## Additional_File_2_Table_S1 for "A large accessory genome, high recombination rates, and selection of secondary metabolite genes help maintain global distribution and broad host range of the fungal plant pathogen *Claviceps purpurea*" (part 22 of 24)

### Sheet: Table S1 (continued)
Table S1: Gene clusters (orthogroups) from OrthoFinder analysis of all 24 Claviceps purpurea genomes used in this study with corresponding functional classifications for each protein.
OG0006813	24	Core	Clav04	E4U22_008816-T1			IPR015590,IPR016162,IPR016163,IPR016160,IPR010061,IPR016161	GO:0004491,GO:0016491,GO:0016620,GO:0008152,GO:0055114										No	No	No	N/A
OG0006813	24	Core	LM28	E4U23_006928-T1			IPR015590,IPR016162,IPR016163,IPR016160,IPR010061,IPR016161	GO:0004491,GO:0016491,GO:0016620,GO:0008152,GO:0055114										No	No	No	N/A
OG0006813	24	Core	LM30	E4U24_006594-T1	Methylmalonate-semialdehydedehydrogenase[acylating]mitochondrial	PF00171	IPR010061,IPR016162,IPR015590,IPR016163,IPR016160,IPR016161	GO:0004491,GO:0016491,GO:0016620,GO:0008152,GO:0055114										No	No	No	N/A
OG0006813	24	Core	LM33	E4U25_008005-T1			IPR015590,IPR016162,IPR016163,IPR016160,IPR010061,IPR016161	GO:0004491,GO:0016491,GO:0016620,GO:0008152,GO:0055114										No	No	No	N/A
OG0006813	24	Core	LM39	E4U26_006276-T1			IPR015590,IPR016162,IPR016163,IPR016160,IPR010061,IPR016161	GO:0004491,GO:0016491,GO:0016620,GO:0008152,GO:0055114										No	No	No	N/A
OG0006813	24	Core	LM232	E4U27_006780-T1			IPR016162,IPR015590,IPR016163,IPR016160,IPR010061,IPR016161	GO:0004491,GO:0016491,GO:0016620,GO:0008152,GO:0055114										No	No	No	N/A
OG0006813	24	Core	LM470	E4U28_008229-T1	Methylmalonate-semialdehydedehydrogenase[acylating]mitochondrial	PF00171	IPR010061,IPR015590,IPR016162,IPR016163,IPR016160,IPR016161	GO:0004491,GO:0016491,GO:0016620,GO:0008152,GO:0055114										No	No	No	N/A
OG0006813	24	Core	LM46	E4U34_006393-T1			IPR015590,IPR016162,IPR016163,IPR016160,IPR010061,IPR016161	GO:0004491,GO:0016491,GO:0016620,GO:0008152,GO:0055114										No	No	No	N/A
OG0006813	24	Core	LM60	E4U35_005068-T1			IPR016162,IPR015590,IPR016163,IPR016160,IPR010061,IPR016161	GO:0004491,GO:0016491,GO:0016620,GO:0008152,GO:0055114										No	No	No	N/A
OG0006813	24	Core	LM223	E4U36_005333-T1			IPR015590,IPR016162,IPR016163,IPR016160,IPR010061,IPR016161	GO:0004491,GO:0016491,GO:0016620,GO:0008152,GO:0055114										No	No	No	N/A
OG0006813	24	Core	LM469	E4U37_007408-T1	Methylmalonate-semialdehydedehydrogenase[acylating]mitochondrial	PF00171	IPR010061,IPR015590,IPR016162,IPR016163,IPR016160,IPR016161	GO:0004491,GO:0016491,GO:0016620,GO:0008152,GO:0055114										No	No	No	N/A
OG0006813	24	Core	LM474	E4U38_007719-T1			IPR015590,IPR016162,IPR016163,IPR016160,IPR010061,IPR016161	GO:0004491,GO:0016491,GO:0016620,GO:0008152,GO:0055114										No	No	No	N/A
OG0006813	24	Core	Clav26	E4U44_007780-T1			IPR015590,IPR016162,IPR016163,IPR016160,IPR010061,IPR016161	GO:0004491,GO:0016491,GO:0016620,GO:0008152,GO:0055114										No	No	No	N/A
OG0006813	24	Core	Clav46	E4U45_007342-T1	Methylmalonate-semialdehydedehydrogenase[acylating]mitochondrial	PF00171	IPR010061,IPR016162,IPR015590,IPR016163,IPR016160,IPR016161	GO:0004491,GO:0016491,GO:0016620,GO:0008152,GO:0055114										No	No	No	N/A
OG0006813	24	Core	Clav55	E4U46_002559-T1	Methylmalonate-semialdehydedehydrogenase[acylating]mitochondrial	PF00171	IPR010061,IPR016162,IPR015590,IPR016163,IPR016160,IPR016161	GO:0004491,GO:0016491,GO:0016620,GO:0008152,GO:0055114										No	No	No	N/A
OG0006813	24	Core	LM4	E4U47_005310-T1			IPR015590,IPR016162,IPR016163,IPR016160,IPR010061,IPR016161	GO:0004491,GO:0016491,GO:0016620,GO:0008152,GO:0055114										No	No	No	N/A
OG0006813	24	Core	LM5	E4U48_007793-T1			IPR015590,IPR016162,IPR016163,IPR016160,IPR010061,IPR016161	GO:0004491,GO:0016491,GO:0016620,GO:0008152,GO:0055114										No	No	No	N/A
OG0006813	24	Core	LM14	E4U49_005750-T1			IPR016162,IPR015590,IPR016163,IPR016160,IPR010061,IPR016161	GO:0004491,GO:0016491,GO:0016620,GO:0008152,GO:0055114										No	No	No	N/A
OG0006813	24	Core	LM71	E4U50_007504-T1	Methylmalonate-semialdehydedehydrogenase[acylating]mitochondrial	PF00171	IPR010061,IPR015590,IPR016162,IPR016163,IPR016160,IPR016161	GO:0004491,GO:0016491,GO:0016620,GO:0008152,GO:0055114										No	No	No	N/A
OG0006813	24	Core	LM233	E4U51_008131-T1			IPR015590,IPR016162,IPR016163,IPR016160,IPR010061,IPR016161	GO:0004491,GO:0016491,GO:0016620,GO:0008152,GO:0055114										No	No	No	N/A
OG0006814	24	Core	20.1	CCE34674.1			IPR013087	GO:0003676										No	No	No	N/A
OG0006814	24	Core	LM207	E4U10_007976-T1		PF00096,PF13912	IPR013087,IPR036236	GO:0003676										No	No	No	N/A
OG0006814	24	Core	LM461	E4U11_007884-T1		PF00096,PF13912	IPR013087,IPR036236	GO:0003676										No	No	No	N/A
OG0006814	24	Core	LM582	E4U12_001092-T1		PF00096,PF13912	IPR013087,IPR036236	GO:0003676										No	No	No	N/A
OG0006814	24	Core	Clav04	E4U22_008817-T1		PF00096,PF13912	IPR013087,IPR036236	GO:0003676										No	No	No	N/A
OG0006814	24	Core	LM28	E4U23_006927-T1		PF00096,PF13912	IPR013087,IPR036236	GO:0003676										No	No	No	N/A
OG0006814	24	Core	LM30	E4U24_006596-T1		PF00096,PF13912	IPR013087,IPR036236	GO:0003676										No	No	No	N/A
OG0006814	24	Core	LM33	E4U25_008259-T1		PF00096,PF13912	IPR013087,IPR036236	GO:0003676										No	No	No	N/A
OG0006814	24	Core	LM39	E4U26_008040-T1		PF00096,PF13912	IPR013087,IPR036236	GO:0003676										No	No	No	N/A
OG0006814	24	Core	LM232	E4U27_006779-T1		PF00096,PF13912	IPR013087,IPR036236	GO:0003676										No	No	No	N/A
OG0006814	24	Core	LM470	E4U28_008231-T1		PF00096,PF13912	IPR013087,IPR036236	GO:0003676										No	No	No	N/A
OG0006814	24	Core	LM46	E4U34_006392-T1		PF00096,PF13912	IPR013087,IPR036236	GO:0003676										No	No	No	N/A
OG0006814	24	Core	LM60	E4U35_005067-T1		PF00096,PF13912	IPR013087,IPR036236	GO:0003676										No	No	No	N/A
OG0006814	24	Core	LM223	E4U36_005332-T1		PF00096,PF13912	IPR013087,IPR036236	GO:0003676										No	No	No	N/A
OG0006814	24	Core	LM469	E4U37_007410-T1		PF00096,PF13912	IPR013087,IPR036236	GO:0003676										No	No	No	N/A
OG0006814	24	Core	LM474	E4U38_008191-T1		PF00096,PF13912	IPR013087,IPR036236	GO:0003676										No	No	No	N/A
OG0006814	24	Core	Clav26	E4U44_000383-T1		PF00096,PF13912	IPR013087,IPR036236	GO:0003676										No	No	No	N/A
OG0006814	24	Core	Clav46	E4U45_000535-T1		PF00096,PF13912	IPR013087,IPR036236	GO:0003676										No	No	No	N/A
OG0006814	24	Core	Clav55	E4U46_002561-T1		PF00096,PF13912	IPR013087,IPR036236	GO:0003676										No	No	No	N/A
OG0006814	24	Core	LM4	E4U47_005309-T1		PF00096,PF13912	IPR013087,IPR036236	GO:0003676										No	No	No	N/A
OG0006814	24	Core	LM5	E4U48_007902-T1		PF00096,PF13912	IPR013087,IPR036236	GO:0003676										No	No	No	N/A
OG0006814	24	Core	LM14	E4U49_005749-T1		PF00096,PF13912	IPR013087,IPR036236	GO:0003676										No	No	No	N/A
OG0006814	24	Core	LM71	E4U50_007506-T1		PF00096,PF13912	IPR013087,IPR036236	GO:0003676										No	No	No	N/A
OG0006814	24	Core	LM233	E4U51_008231-T1		PF00096,PF13912	IPR013087,IPR036236	GO:0003676										No	No	No	N/A
OG0006815	24	Core	20.1	CCE33844.1										Secreted	Secreted			Yes	No	No	N/A
OG0006815	24	Core	LM207	E4U10_005118-T1										Secreted	Secreted			Yes	No	No	N/A
OG0006815	24	Core	LM461	E4U11_002135-T1										Secreted	Secreted			Yes	No	No	N/A
OG0006815	24	Core	LM582	E4U12_005529-T1										Secreted	Secreted			Yes	No	No	N/A
OG0006815	24	Core	Clav04	E4U22_008818-T1										Secreted	Secreted			Yes	No	No	N/A
OG0006815	24	Core	LM28	E4U23_005327-T1										Secreted	Secreted			Yes	No	No	N/A
OG0006815	24	Core	LM30	E4U24_007843-T1										Secreted	Secreted			Yes	No	No	N/A
OG0006815	24	Core	LM33	E4U25_007401-T1										Secreted	Secreted			Yes	No	No	N/A
OG0006815	24	Core	LM39	E4U26_007090-T1										Secreted	Secreted			Yes	No	No	N/A
OG0006815	24	Core	LM232	E4U27_004897-T1										Secreted	Secreted			Yes	No	No	N/A
OG0006815	24	Core	LM470	E4U28_001572-T1										Secreted	Secreted			Yes	No	No	N/A
OG0006815	24	Core	LM46	E4U34_005885-T1										Secreted	Secreted			Yes	No	No	N/A
OG0006815	24	Core	LM60	E4U35_006771-T1										Secreted	Secreted			Yes	No	No	N/A
OG0006815	24	Core	LM223	E4U36_006008-T1										Secreted	Secreted			Yes	No	No	N/A
OG0006815	24	Core	LM469	E4U37_000162-T1										Secreted	Secreted			Yes	No	No	N/A
OG0006815	24	Core	LM474	E4U38_003696-T1										Secreted	Secreted			Yes	No	No	N/A
OG0006815	24	Core	Clav26	E4U44_008710-T1										Secreted	Secreted			Yes	No	No	N/A
OG0006815	24	Core	Clav46	E4U45_001661-T1										Secreted	Secreted			Yes	No	No	N/A
OG0006815	24	Core	Clav55	E4U46_008278-T1										Secreted	Secreted			Yes	No	No	N/A
OG0006815	24	Core	LM4	E4U47_008034-T1										Secreted	Secreted			Yes	No	No	N/A
OG0006815	24	Core	LM5	E4U48_001639-T1										Secreted	Secreted			Yes	No	No	N/A
OG0006815	24	Core	LM14	E4U49_005718-T1										Secreted	Secreted			Yes	No	No	N/A
OG0006815	24	Core	LM71	E4U50_002630-T1										Secreted	Secreted			Yes	No	No	N/A
OG0006815	24	Core	LM233	E4U51_008263-T1										Secreted	Secreted			Yes	No	No	N/A
OG0006816	24	Core	20.1	CCE33843.1			IPR010733											No	No	No	N/A
OG0006816	24	Core	LM207	E4U10_005119-T1		PF07000	IPR010733											No	No	No	N/A
OG0006816	24	Core	LM461	E4U11_002134-T1		PF07000	IPR010733											No	No	No	N/A
OG0006816	24	Core	LM582	E4U12_005530-T1		PF07000	IPR010733											No	No	No	N/A
OG0006816	24	Core	Clav04	E4U22_008819-T1		PF07000	IPR010733											No	No	No	N/A
OG0006816	24	Core	LM28	E4U23_005326-T1		PF07000	IPR010733											No	No	No	N/A
OG0006816	24	Core	LM30	E4U24_007844-T1		PF07000	IPR010733											No	No	No	N/A
OG0006816	24	Core	LM33	E4U25_007402-T1		PF07000	IPR010733											No	No	No	N/A
OG0006816	24	Core	LM39	E4U26_007089-T1		PF07000	IPR010733											No	No	No	N/A
OG0006816	24	Core	LM232	E4U27_004896-T1		PF07000	IPR010733											No	No	No	N/A
OG0006816	24	Core	LM470	E4U28_001571-T1		PF07000	IPR010733											No	No	No	N/A
OG0006816	24	Core	LM46	E4U34_005884-T1		PF07000	IPR010733											No	No	No	N/A
OG0006816	24	Core	LM60	E4U35_006770-T1		PF07000	IPR010733											No	No	No	N/A
OG0006816	24	Core	LM223	E4U36_006007-T1		PF07000	IPR010733											No	No	No	N/A
OG0006816	24	Core	LM469	E4U37_000163-T1		PF07000	IPR010733											No	No	No	N/A
OG0006816	24	Core	LM474	E4U38_003697-T1		PF07000	IPR010733											No	No	No	N/A
OG0006816	24	Core	Clav26	E4U44_008709-T1		PF07000	IPR010733											No	No	No	N/A
OG0006816	24	Core	Clav46	E4U45_001660-T1		PF07000	IPR010733											No	No	No	N/A
OG0006816	24	Core	Clav55	E4U46_008277-T1		PF07000	IPR010733											No	No	No	N/A
OG0006816	24	Core	LM4	E4U47_008035-T1		PF07000	IPR010733											No	No	No	N/A
OG0006816	24	Core	LM5	E4U48_001638-T1		PF07000	IPR010733											No	No	No	N/A
OG0006816	24	Core	LM14	E4U49_005719-T1		PF07000	IPR010733											No	No	No	N/A
OG0006816	24	Core	LM71	E4U50_002629-T1		PF07000	IPR010733											No	No	No	N/A
OG0006816	24	Core	LM233	E4U51_008262-T1		PF07000	IPR010733											No	No	No	N/A
OG0006817	24	Core	20.1	CCE33842.1										Secreted	Secreted			Yes	No	No	N/A
OG0006817	24	Core	LM207	E4U10_005120-T1										Secreted	Secreted			Yes	No	No	N/A
OG0006817	24	Core	LM461	E4U11_002133-T1										Secreted	Secreted			Yes	No	No	N/A
OG0006817	24	Core	LM582	E4U12_000773-T1										Secreted	Secreted			Yes	No	No	N/A
OG0006817	24	Core	Clav04	E4U22_008820-T1										Secreted	Secreted			Yes	No	No	N/A
OG0006817	24	Core	LM28	E4U23_005325-T1										Secreted	Secreted			Yes	No	No	N/A
OG0006817	24	Core	LM30	E4U24_007845-T1										Secreted	Secreted			Yes	No	No	N/A
OG0006817	24	Core	LM33	E4U25_007403-T1										Secreted	Secreted			Yes	No	No	N/A
OG0006817	24	Core	LM39	E4U26_007088-T1										Secreted	Secreted			Yes	No	No	N/A
OG0006817	24	Core	LM232	E4U27_004895-T1										Secreted	Secreted			Yes	No	No	N/A
OG0006817	24	Core	LM470	E4U28_001570-T1										Secreted	Secreted			Yes	No	No	N/A
OG0006817	24	Core	LM46	E4U34_005883-T1										Secreted	Secreted			Yes	No	No	N/A
OG0006817	24	Core	LM60	E4U35_006769-T1										Secreted	Secreted			Yes	No	No	N/A
OG0006817	24	Core	LM223	E4U36_006006-T1										Secreted	Secreted			Yes	No	No	N/A
OG0006817	24	Core	LM469	E4U37_000164-T1										Secreted	Secreted			Yes	No	No	N/A
OG0006817	24	Core	LM474	E4U38_003698-T1										Secreted	Secreted			Yes	No	No	N/A
OG0006817	24	Core	Clav26	E4U44_008708-T1										Secreted	Secreted			Yes	No	No	N/A
OG0006817	24	Core	Clav46	E4U45_001659-T1										Secreted	Secreted			Yes	No	No	N/A
OG0006817	24	Core	Clav55	E4U46_008276-T1										Secreted	Secreted			Yes	No	No	N/A
OG0006817	24	Core	LM4	E4U47_008036-T1										Secreted	Secreted			Yes	No	No	N/A
OG0006817	24	Core	LM5	E4U48_001637-T1										Secreted	Secreted			Yes	No	No	N/A
OG0006817	24	Core	LM14	E4U49_005720-T1										Secreted	Secreted			Yes	No	No	N/A
OG0006817	24	Core	LM71	E4U50_002628-T1										Secreted	Secreted			Yes	No	No	N/A
OG0006817	24	Core	LM233	E4U51_008261-T1										Secreted	Secreted			Yes	No	No	N/A
OG0006818	24	Core	20.1	CCE33841.1														No	No	No	N/A
OG0006818	24	Core	LM207	E4U10_005121-T1														No	No	No	N/A
OG0006818	24	Core	LM461	E4U11_002132-T1														No	No	No	N/A
OG0006818	24	Core	LM582	E4U12_000774-T1														No	No	No	N/A
OG0006818	24	Core	Clav04	E4U22_008821-T1														No	No	No	N/A
OG0006818	24	Core	LM28	E4U23_005324-T1														No	No	No	N/A
OG0006818	24	Core	LM30	E4U24_000589-T1														No	No	No	N/A
OG0006818	24	Core	LM33	E4U25_007404-T1														No	No	No	N/A
OG0006818	24	Core	LM39	E4U26_007087-T1														No	No	No	N/A
OG0006818	24	Core	LM232	E4U27_008007-T1														No	No	No	N/A
OG0006818	24	Core	LM470	E4U28_001569-T1														No	No	No	N/A
OG0006818	24	Core	LM46	E4U34_005882-T1														No	No	No	N/A
OG0006818	24	Core	LM60	E4U35_006768-T1														No	No	No	N/A
OG0006818	24	Core	LM223	E4U36_006005-T1														No	No	No	N/A
OG0006818	24	Core	LM469	E4U37_000165-T1														No	No	No	N/A
OG0006818	24	Core	LM474	E4U38_003699-T1														No	No	No	N/A
OG0006818	24	Core	Clav26	E4U44_008707-T1														No	No	No	N/A
OG0006818	24	Core	Clav46	E4U45_001658-T1														No	No	No	N/A
OG0006818	24	Core	Clav55	E4U46_008275-T1														No	No	No	N/A
OG0006818	24	Core	LM4	E4U47_008037-T1														No	No	No	N/A
OG0006818	24	Core	LM5	E4U48_001636-T1														No	No	No	N/A
OG0006818	24	Core	LM14	E4U49_005721-T1														No	No	No	N/A
OG0006818	24	Core	LM71	E4U50_005258-T1														No	No	No	N/A
OG0006818	24	Core	LM233	E4U51_008260-T1														No	No	No	N/A
OG0006819	24	Core	20.1	CCE28223.1		PF08544,PF00288	IPR006204,IPR000870,IPR014721,IPR036554,IPR013750,IPR006203,IPR020568	GO:0005524,GO:0006566,GO:0004413										No	No	No	N/A
OG0006819	24	Core	LM207	E4U10_002215-T1		PF08544,PF00288	IPR000870,IPR014721,IPR013750,IPR006204,IPR036554,IPR006203,IPR020568	GO:0005524,GO:0006566,GO:0004413										No	No	No	N/A
OG0006819	24	Core	LM461	E4U11_005048-T1		PF08544,PF00288	IPR000870,IPR013750,IPR014721,IPR036554,IPR006204,IPR006203,IPR020568	GO:0005524,GO:0006566,GO:0004413										No	No	No	N/A
OG0006819	24	Core	LM582	E4U12_005765-T1		PF08544,PF00288	IPR000870,IPR013750,IPR014721,IPR006204,IPR036554,IPR006203,IPR020568	GO:0006566,GO:0005524,GO:0004413										No	No	No	N/A
OG0006819	24	Core	Clav04	E4U22_008823-T1		PF08544,PF00288												No	No	No	N/A
OG0006819	24	Core	LM28	E4U23_002004-T1		PF08544,PF00288	IPR000870,IPR014721,IPR013750,IPR006204,IPR036554,IPR006203,IPR020568	GO:0005524,GO:0006566,GO:0004413										No	No	No	N/A
OG0006819	24	Core	LM30	E4U24_008157-T1		PF08544,PF00288	IPR000870,IPR013750,IPR014721,IPR006204,IPR036554,IPR006203,IPR020568	GO:0006566,GO:0005524,GO:0004413										No	No	No	N/A
OG0006819	24	Core	LM33	E4U25_005404-T1		PF08544,PF00288	IPR000870,IPR014721,IPR013750,IPR006204,IPR036554,IPR006203,IPR020568	GO:0006566,GO:0005524,GO:0004413										No	No	No	N/A
OG0006819	24	Core	LM39	E4U26_003103-T1		PF08544,PF00288	IPR000870,IPR013750,IPR014721,IPR036554,IPR006204,IPR006203,IPR020568	GO:0005524,GO:0006566,GO:0004413										No	No	No	N/A
OG0006819	24	Core	LM232	E4U27_006670-T1		PF08544,PF00288	IPR000870,IPR013750,IPR014721,IPR036554,IPR006204,IPR006203,IPR020568	GO:0006566,GO:0005524,GO:0004413										No	No	No	N/A
OG0006819	24	Core	LM470	E4U28_004250-T1		PF08544,PF00288	IPR000870,IPR013750,IPR014721,IPR036554,IPR006204,IPR006203,IPR020568	GO:0005524,GO:0006566,GO:0004413										No	No	No	N/A
OG0006819	24	Core	LM46	E4U34_007054-T1		PF08544,PF00288	IPR013750,IPR014721,IPR000870,IPR036554,IPR006204,IPR006203,IPR020568	GO:0005524,GO:0006566,GO:0004413										No	No	No	N/A
OG0006819	24	Core	LM60	E4U35_005985-T1		PF08544,PF00288	IPR000870,IPR014721,IPR013750,IPR006204,IPR036554,IPR006203,IPR020568	GO:0005524,GO:0006566,GO:0004413										No	No	No	N/A
OG0006819	24	Core	LM223	E4U36_003191-T1		PF08544,PF00288	IPR013750,IPR014721,IPR000870,IPR006204,IPR036554,IPR006203,IPR020568	GO:0006566,GO:0005524,GO:0004413										No	No	No	N/A
OG0006819	24	Core	LM469	E4U37_004682-T1		PF08544,PF00288	IPR013750,IPR014721,IPR000870,IPR006204,IPR036554,IPR006203,IPR020568	GO:0005524,GO:0006566,GO:0004413										No	No	No	N/A
OG0006819	24	Core	LM474	E4U38_001364-T1		PF08544,PF00288	IPR000870,IPR013750,IPR014721,IPR006204,IPR036554,IPR006203,IPR020568	GO:0006566,GO:0005524,GO:0004413										No	No	No	N/A
OG0006819	24	Core	Clav26	E4U44_001419-T1		PF08544,PF00288	IPR013750,IPR014721,IPR000870,IPR006204,IPR036554,IPR006203,IPR020568	GO:0006566,GO:0005524,GO:0004413										No	No	No	N/A
OG0006819	24	Core	Clav46	E4U45_003385-T1		PF08544,PF00288	IPR000870,IPR013750,IPR014721,IPR006204,IPR036554,IPR006203,IPR020568	GO:0006566,GO:0005524,GO:0004413										No	No	No	N/A
OG0006819	24	Core	Clav55	E4U46_008140-T1		PF08544,PF00288	IPR000870,IPR013750,IPR014721,IPR006204,IPR036554,IPR006203,IPR020568	GO:0005524,GO:0006566,GO:0004413										No	No	No	N/A
OG0006819	24	Core	LM4	E4U47_004967-T1		PF08544,PF00288	IPR000870,IPR014721,IPR006204,IPR036554,IPR013750,IPR006203,IPR020568	GO:0006566,GO:0005524,GO:0004413										No	No	No	N/A
OG0006819	24	Core	LM5	E4U48_007557-T1		PF08544,PF00288	IPR000870,IPR013750,IPR006204,IPR014721,IPR036554,IPR006203,IPR020568	GO:0006566,GO:0005524,GO:0004413										No	No	No	N/A
OG0006819	24	Core	LM14	E4U49_002900-T1		PF08544,PF00288	IPR013750,IPR014721,IPR000870,IPR036554,IPR006204,IPR006203,IPR020568	GO:0006566,GO:0005524,GO:0004413										No	No	No	N/A
OG0006819	24	Core	LM71	E4U50_007210-T1		PF08544,PF00288	IPR013750,IPR014721,IPR000870,IPR006204,IPR036554,IPR006203,IPR020568	GO:0005524,GO:0006566,GO:0004413										No	No	No	N/A
OG0006819	24	Core	LM233	E4U51_001882-T1		PF08544,PF00288	IPR000870,IPR013750,IPR014721,IPR036554,IPR006204,IPR006203,IPR020568	GO:0006566,GO:0005524,GO:0004413										No	No	No	N/A
OG0006820	24	Accessory	20.1	CCE34523.1														No	No	No	N/A
OG0006820	24	Accessory	LM207	E4U10_004100-T1														No	No	No	N/A
OG0006820	24	Accessory	LM461	E4U11_002075-T1														No	No	No	N/A
OG0006820	24	Accessory	LM582	E4U12_007426-T1														No	No	No	N/A
OG0006820	24	Accessory	LM28	E4U23_007999-T1														No	No	No	N/A
OG0006820	24	Accessory	LM30	E4U24_003852-T1														No	No	No	N/A
OG0006820	24	Accessory	LM33	E4U25_002122-T1														No	No	No	N/A
OG0006820	24	Accessory	LM39	E4U26_000800-T1														No	No	No	N/A
OG0006820	24	Accessory	LM232	E4U27_003367-T1														No	No	No	N/A
OG0006820	24	Accessory	LM470	E4U28_004836-T1														No	No	No	N/A
OG0006820	24	Accessory	LM46	E4U34_002579-T1														No	No	No	N/A
OG0006820	24	Accessory	LM60	E4U35_002002-T1														No	No	No	N/A
OG0006820	24	Accessory	LM223	E4U36_000856-T1														No	No	No	N/A
OG0006820	24	Accessory	LM469	E4U37_002250-T1														No	No	No	N/A
OG0006820	24	Accessory	LM474	E4U38_001950-T1														No	No	No	N/A
OG0006820	24	Accessory	Clav26	E4U44_002763-T1														No	No	No	N/A
OG0006820	24	Accessory	Clav46	E4U45_003013-T1														No	No	No	N/A
OG0006820	24	Accessory	Clav55	E4U46_000794-T1														No	No	No	N/A
OG0006820	24	Accessory	LM4	E4U47_002606-T1														No	No	No	N/A
OG0006820	24	Accessory	LM4	E4U47_004275-T1														No	No	No	N/A
OG0006820	24	Accessory	LM5	E4U48_002504-T1														No	No	No	N/A
OG0006820	24	Accessory	LM14	E4U49_002385-T1														No	No	No	N/A
OG0006820	24	Accessory	LM71	E4U50_006024-T1														No	No	No	N/A
OG0006820	24	Accessory	LM233	E4U51_002672-T1														No	No	No	N/A
OG0006821	23	Accessory	LM207	E4U10_002260-T1			IPR013087	GO:0003676										No	No	No	N/A
OG0006821	23	Accessory	LM461	E4U11_004463-T1			IPR013087	GO:0003676										No	No	No	N/A
OG0006821	23	Accessory	LM582	E4U12_005645-T1			IPR013087	GO:0003676										No	No	No	N/A
OG0006821	23	Accessory	Clav04	E4U22_000002-T1			IPR013087	GO:0003676										No	No	No	N/A
OG0006821	23	Accessory	LM28	E4U23_000043-T1			IPR013087	GO:0003676										No	No	No	N/A
OG0006821	23	Accessory	LM30	E4U24_000050-T1			IPR013087	GO:0003676										No	No	No	N/A
OG0006821	23	Accessory	LM33	E4U25_004535-T1			IPR013087	GO:0003676										No	No	No	N/A
OG0006821	23	Accessory	LM39	E4U26_006542-T1			IPR013087	GO:0003676										No	No	No	N/A
OG0006821	23	Accessory	LM232	E4U27_003133-T1			IPR013087	GO:0003676										No	No	No	N/A
OG0006821	23	Accessory	LM470	E4U28_002493-T1			IPR013087	GO:0003676										No	No	No	N/A
OG0006821	23	Accessory	LM46	E4U34_005032-T1			IPR013087	GO:0003676										No	No	No	N/A
OG0006821	23	Accessory	LM60	E4U35_007734-T1			IPR013087	GO:0003676										No	No	No	N/A
OG0006821	23	Accessory	LM223	E4U36_003721-T1			IPR013087	GO:0003676										No	No	No	N/A
OG0006821	23	Accessory	LM469	E4U37_002004-T1			IPR013087	GO:0003676										No	No	No	N/A
OG0006821	23	Accessory	LM474	E4U38_004242-T1			IPR013087	GO:0003676										No	No	No	N/A
OG0006821	23	Accessory	Clav26	E4U44_006063-T1			IPR013087	GO:0003676										No	No	No	N/A
OG0006821	23	Accessory	Clav46	E4U45_001929-T1			IPR013087	GO:0003676										No	No	No	N/A
OG0006821	23	Accessory	Clav55	E4U46_000020-T1			IPR013087	GO:0003676										No	No	No	N/A
OG0006821	23	Accessory	LM4	E4U47_003703-T1			IPR013087	GO:0003676										No	No	No	N/A
OG0006821	23	Accessory	LM5	E4U48_001319-T1			IPR013087	GO:0003676										No	No	No	N/A
OG0006821	23	Accessory	LM14	E4U49_001285-T1			IPR013087	GO:0003676										No	No	No	N/A
OG0006821	23	Accessory	LM71	E4U50_005972-T1			IPR013087	GO:0003676										No	No	No	N/A
OG0006821	23	Accessory	LM233	E4U51_001606-T1			IPR013087	GO:0003676										No	No	No	N/A
OG0006822	23	Accessory	20.1	CCE30901.1		PF12763	IPR000261,IPR002048,IPR011992	GO:0005515,GO:0005509										No	No	No	N/A
OG0006822	23	Accessory	LM207	E4U10_001095-T1		PF12763	IPR000261,IPR002048,IPR011992	GO:0005515,GO:0005509										No	No	No	N/A
OG0006822	23	Accessory	LM461	E4U11_005702-T1	actinorganizationandendocytosisprotein	PF12763	IPR000261,IPR002048,IPR011992	GO:0005515,GO:0005509										No	No	No	N/A
OG0006822	23	Accessory	LM582	E4U12_002506-T1		PF12763	IPR000261,IPR002048,IPR011992	GO:0005515,GO:0005509										No	No	No	N/A
OG0006822	23	Accessory	Clav04	E4U22_000014-T1		PF12763	IPR000261,IPR002048,IPR011992	GO:0005515,GO:0005509										No	No	No	N/A
OG0006822	23	Accessory	LM28	E4U23_000031-T1		PF12763	IPR000261,IPR002048,IPR011992	GO:0005515,GO:0005509										No	No	No	N/A
OG0006822	23	Accessory	LM30	E4U24_000037-T1		PF12763	IPR000261,IPR002048,IPR011992	GO:0005515,GO:0005509										No	No	No	N/A
OG0006822	23	Accessory	LM39	E4U26_000416-T1		PF12763	IPR000261,IPR002048,IPR011992	GO:0005515,GO:0005509										No	No	No	N/A
OG0006822	23	Accessory	LM232	E4U27_004969-T1		PF12763	IPR000261,IPR002048,IPR011992	GO:0005515,GO:0005509										No	No	No	N/A
OG0006822	23	Accessory	LM470	E4U28_005710-T1	actinorganizationandendocytosisprotein	PF12763	IPR000261,IPR002048,IPR011992	GO:0005515,GO:0005509										No	No	No	N/A
OG0006822	23	Accessory	LM46	E4U34_007313-T1		PF12763	IPR000261,IPR002048,IPR011992	GO:0005515,GO:0005509										No	No	No	N/A
OG0006822	23	Accessory	LM60	E4U35_007722-T1		PF12763	IPR000261,IPR002048,IPR011992	GO:0005515,GO:0005509										No	No	No	N/A
OG0006822	23	Accessory	LM223	E4U36_003733-T1		PF12763	IPR000261,IPR002048,IPR011992	GO:0005515,GO:0005509										No	No	No	N/A
OG0006822	23	Accessory	LM469	E4U37_001992-T1		PF12763	IPR000261,IPR002048,IPR011992	GO:0005515,GO:0005509										No	No	No	N/A
OG0006822	23	Accessory	LM474	E4U38_006842-T1		PF12763	IPR000261,IPR002048,IPR011992	GO:0005515,GO:0005509										No	No	No	N/A
OG0006822	23	Accessory	Clav26	E4U44_006050-T1		PF12763	IPR000261,IPR002048,IPR011992	GO:0005515,GO:0005509										No	No	No	N/A
OG0006822	23	Accessory	Clav46	E4U45_001941-T1		PF12763	IPR000261,IPR002048,IPR011992	GO:0005515,GO:0005509										No	No	No	N/A
OG0006822	23	Accessory	Clav55	E4U46_000032-T1		PF12763	IPR000261,IPR002048,IPR011992	GO:0005515,GO:0005509										No	No	No	N/A
OG0006822	23	Accessory	LM4	E4U47_003715-T1		PF12763	IPR000261,IPR002048,IPR011992	GO:0005515,GO:0005509										No	No	No	N/A
OG0006822	23	Accessory	LM5	E4U48_000056-T1		PF12763	IPR000261,IPR002048,IPR011992	GO:0005515,GO:0005509										No	No	No	N/A
OG0006822	23	Accessory	LM14	E4U49_007027-T1		PF12763	IPR000261,IPR002048,IPR011992	GO:0005515,GO:0005509										No	No	No	N/A
OG0006822	23	Accessory	LM71	E4U50_005871-T1		PF12763	IPR000261,IPR002048,IPR011992	GO:0005515,GO:0005509										No	No	No	N/A
OG0006822	23	Accessory	LM233	E4U51_001287-T1		PF12763	IPR000261,IPR002048,IPR011992	GO:0005515,GO:0005509										No	No	No	N/A
OG0006823	23	Accessory	LM207	E4U10_001098-T1												1	1	No	Yes	No	N/A
OG0006823	23	Accessory	LM461	E4U11_000772-T1												1	1	No	Yes	No	N/A
OG0006823	23	Accessory	LM582	E4U12_002509-T1												1	1	No	Yes	No	N/A
OG0006823	23	Accessory	Clav04	E4U22_000017-T1												1	1	No	Yes	No	N/A
OG0006823	23	Accessory	LM28	E4U23_000027-T1												1	1	No	Yes	No	N/A
OG0006823	23	Accessory	LM30	E4U24_000034-T1												1	1	No	Yes	No	N/A
OG0006823	23	Accessory	LM33	E4U25_008100-T1												1	1	No	Yes	No	N/A
OG0006823	23	Accessory	LM39	E4U26_000420-T1												1	1	No	Yes	No	N/A
OG0006823	23	Accessory	LM232	E4U27_004972-T1												1	1	No	Yes	No	N/A
OG0006823	23	Accessory	LM470	E4U28_005707-T1												1	1	No	Yes	No	N/A
OG0006823	23	Accessory	LM46	E4U34_007310-T1												1	1	No	Yes	No	N/A
OG0006823	23	Accessory	LM60	E4U35_004777-T1												1	1	No	Yes	No	N/A
OG0006823	23	Accessory	LM223	E4U36_003736-T1												1	1	No	Yes	No	N/A
OG0006823	23	Accessory	LM469	E4U37_001989-T1												1	1	No	Yes	No	N/A
OG0006823	23	Accessory	LM474	E4U38_006839-T1												1	1	No	Yes	No	N/A
OG0006823	23	Accessory	Clav26	E4U44_006046-T1												1	1	No	Yes	No	N/A
OG0006823	23	Accessory	Clav46	E4U45_007814-T1												1	1	No	Yes	No	N/A
OG0006823	23	Accessory	Clav55	E4U46_000035-T1												1	1	No	Yes	No	N/A
OG0006823	23	Accessory	LM4	E4U47_003718-T1												1	1	No	Yes	No	N/A
OG0006823	23	Accessory	LM5	E4U48_000053-T1												1	1	No	Yes	No	N/A
OG0006823	23	Accessory	LM14	E4U49_007030-T1												1	1	No	Yes	No	N/A
OG0006823	23	Accessory	LM71	E4U50_005868-T1												1	1	No	Yes	No	N/A
OG0006823	23	Accessory	LM233	E4U51_001283-T1												1	1	No	Yes	No	N/A
OG0006824	23	Accessory	20.1	CCE30924.1														No	No	No	N/A
OG0006824	23	Accessory	LM207	E4U10_002437-T1														No	No	No	N/A
OG0006824	23	Accessory	LM461	E4U11_005303-T1														No	No	No	N/A
OG0006824	23	Accessory	LM582	E4U12_000845-T1														No	No	No	N/A
OG0006824	23	Accessory	Clav04	E4U22_000038-T1														No	No	No	N/A
OG0006824	23	Accessory	LM28	E4U23_000005-T1														No	No	No	N/A
OG0006824	23	Accessory	LM30	E4U24_000923-T1														No	No	No	N/A
OG0006824	23	Accessory	LM33	E4U25_003656-T1														No	No	No	N/A
OG0006824	23	Accessory	LM39	E4U26_003312-T1														No	No	No	N/A
OG0006824	23	Accessory	LM232	E4U27_004994-T1														No	No	No	N/A
OG0006824	23	Accessory	LM470	E4U28_005685-T1														No	No	No	N/A
OG0006824	23	Accessory	LM46	E4U34_001221-T1														No	No	No	N/A
OG0006824	23	Accessory	LM60	E4U35_004756-T1														No	No	No	N/A
OG0006824	23	Accessory	LM469	E4U37_001835-T1														No	No	No	N/A
OG0006824	23	Accessory	LM474	E4U38_002582-T1														No	No	No	N/A
OG0006824	23	Accessory	Clav26	E4U44_002849-T1														No	No	No	N/A
OG0006824	23	Accessory	Clav46	E4U45_007793-T1														No	No	No	N/A
OG0006824	23	Accessory	Clav55	E4U46_000056-T1														No	No	No	N/A
OG0006824	23	Accessory	LM4	E4U47_003740-T1														No	No	No	N/A
OG0006824	23	Accessory	LM5	E4U48_000032-T1														No	No	No	N/A
OG0006824	23	Accessory	LM14	E4U49_006600-T1														No	No	No	N/A
OG0006824	23	Accessory	LM71	E4U50_000579-T1														No	No	No	N/A
OG0006824	23	Accessory	LM233	E4U51_001316-T1														No	No	No	N/A
OG0006825	23	Accessory	LM207	E4U10_006505-T1														No	No	No	N/A
OG0006825	23	Accessory	LM461	E4U11_006851-T1														No	No	No	N/A
OG0006825	23	Accessory	LM582	E4U12_003213-T1														No	No	No	N/A
OG0006825	23	Accessory	Clav04	E4U22_000122-T1														No	No	No	N/A
OG0006825	23	Accessory	LM28	E4U23_007768-T1														No	No	No	N/A
OG0006825	23	Accessory	LM30	E4U24_007644-T1														No	No	No	N/A
OG0006825	23	Accessory	LM33	E4U25_006774-T1														No	No	No	N/A
OG0006825	23	Accessory	LM39	E4U26_006503-T1														No	No	No	N/A
OG0006825	23	Accessory	LM232	E4U27_006400-T1														No	No	No	N/A
OG0006825	23	Accessory	LM470	E4U28_008014-T1														No	No	No	N/A
OG0006825	23	Accessory	LM46	E4U34_007516-T1														No	No	No	N/A
OG0006825	23	Accessory	LM60	E4U35_007704-T1														No	No	No	N/A
OG0006825	23	Accessory	LM223	E4U36_006533-T1														No	No	No	N/A
OG0006825	23	Accessory	LM469	E4U37_007043-T1														No	No	No	N/A
OG0006825	23	Accessory	LM474	E4U38_006695-T1														No	No	No	N/A
OG0006825	23	Accessory	Clav26	E4U44_006616-T1														No	No	No	N/A
OG0006825	23	Accessory	Clav46	E4U45_008397-T1														No	No	No	N/A
OG0006825	23	Accessory	Clav55	E4U46_006579-T1														No	No	No	N/A
OG0006825	23	Accessory	LM4	E4U47_006424-T1														No	No	No	N/A
OG0006825	23	Accessory	LM5	E4U48_005419-T1														No	No	No	N/A
OG0006825	23	Accessory	LM14	E4U49_007468-T1														No	No	No	N/A
OG0006825	23	Accessory	LM71	E4U50_006506-T1														No	No	No	N/A
OG0006825	23	Accessory	LM233	E4U51_006559-T1														No	No	No	N/A
OG0006826	23	Accessory	LM207	E4U10_002189-T1		PF10471	IPR018860	GO:0031145,GO:0005680,GO:0030071										No	No	No	N/A
OG0006826	23	Accessory	LM461	E4U11_000832-T1		PF10471	IPR018860	GO:0030071,GO:0031145,GO:0005680										No	No	No	N/A
OG0006826	23	Accessory	LM582	E4U12_005125-T1		PF10471	IPR018860	GO:0031145,GO:0005680,GO:0030071										No	No	No	N/A
OG0006826	23	Accessory	Clav04	E4U22_000202-T1		PF10471	IPR018860	GO:0031145,GO:0005680,GO:0030071										No	No	No	N/A
OG0006826	23	Accessory	LM28	E4U23_008040-T1		PF10471	IPR018860	GO:0030071,GO:0031145,GO:0005680										No	No	No	N/A
OG0006826	23	Accessory	LM30	E4U24_002041-T1		PF10471	IPR018860	GO:0031145,GO:0005680,GO:0030071										No	No	No	N/A
OG0006826	23	Accessory	LM33	E4U25_001060-T1		PF10471	IPR018860	GO:0031145,GO:0005680,GO:0030071										No	No	No	N/A
OG0006826	23	Accessory	LM39	E4U26_003129-T1		PF10471	IPR018860	GO:0031145,GO:0005680,GO:0030071										No	No	No	N/A
OG0006826	23	Accessory	LM232	E4U27_006645-T1		PF10471	IPR018860	GO:0030071,GO:0031145,GO:0005680										No	No	No	N/A
OG0006826	23	Accessory	LM470	E4U28_003468-T1		PF10471	IPR018860	GO:0030071,GO:0031145,GO:0005680										No	No	No	N/A
OG0006826	23	Accessory	LM46	E4U34_007004-T1		PF10471	IPR018860	GO:0031145,GO:0005680,GO:0030071										No	No	No	N/A
OG0006826	23	Accessory	LM60	E4U35_003986-T1		PF10471	IPR018860	GO:0031145,GO:0005680,GO:0030071										No	No	No	N/A
OG0006826	23	Accessory	LM223	E4U36_001035-T1		PF10471	IPR018860	GO:0031145,GO:0005680,GO:0030071										No	No	No	N/A
OG0006826	23	Accessory	LM469	E4U37_004972-T1		PF10471	IPR018860	GO:0030071,GO:0031145,GO:0005680										No	No	No	N/A
OG0006826	23	Accessory	LM474	E4U38_001023-T1		PF10471	IPR018860	GO:0031145,GO:0005680,GO:0030071										No	No	No	N/A
OG0006826	23	Accessory	Clav26	E4U44_001392-T1		PF10471	IPR018860	GO:0031145,GO:0005680,GO:0030071										No	No	No	N/A
OG0006826	23	Accessory	Clav46	E4U45_000148-T1		PF10471	IPR018860	GO:0030071,GO:0031145,GO:0005680										No	No	No	N/A
OG0006826	23	Accessory	Clav55	E4U46_001759-T1		PF10471	IPR018860	GO:0030071,GO:0031145,GO:0005680										No	No	No	N/A
OG0006826	23	Accessory	LM4	E4U47_004941-T1		PF10471	IPR018860	GO:0030071,GO:0031145,GO:0005680										No	No	No	N/A
OG0006826	23	Accessory	LM5	E4U48_007492-T1		PF10471	IPR018860	GO:0031145,GO:0005680,GO:0030071										No	No	No	N/A
OG0006826	23	Accessory	LM14	E4U49_000327-T1		PF10471	IPR018860	GO:0031145,GO:0005680,GO:0030071										No	No	No	N/A
OG0006826	23	Accessory	LM71	E4U50_007456-T1		PF10471	IPR018860	GO:0031145,GO:0005680,GO:0030071										No	No	No	N/A
OG0006826	23	Accessory	LM233	E4U51_001214-T1		PF10471	IPR018860	GO:0031145,GO:0005680,GO:0030071										No	No	No	N/A
OG0006827	23	Accessory	20.1	CCE28188.1														No	No	No	N/A
OG0006827	23	Accessory	LM207	E4U10_002182-T1														No	No	No	N/A
OG0006827	23	Accessory	LM461	E4U11_006589-T1														No	No	No	N/A
OG0006827	23	Accessory	LM582	E4U12_005132-T1														No	No	No	N/A
OG0006827	23	Accessory	Clav04	E4U22_000208-T1														No	No	No	N/A
OG0006827	23	Accessory	LM28	E4U23_008047-T1														No	No	No	N/A
OG0006827	23	Accessory	LM30	E4U24_002046-T1														No	No	No	N/A
OG0006827	23	Accessory	LM33	E4U25_001053-T1														No	No	No	N/A
OG0006827	23	Accessory	LM232	E4U27_006639-T1														No	No	No	N/A
OG0006827	23	Accessory	LM470	E4U28_003475-T1														No	No	No	N/A
OG0006827	23	Accessory	LM46	E4U34_006998-T1														No	No	No	N/A
OG0006827	23	Accessory	LM60	E4U35_003980-T1														No	No	No	N/A
OG0006827	23	Accessory	LM223	E4U36_001040-T1														No	No	No	N/A
OG0006827	23	Accessory	LM469	E4U37_004978-T1														No	No	No	N/A
OG0006827	23	Accessory	LM474	E4U38_001016-T1														No	No	No	N/A
OG0006827	23	Accessory	Clav26	E4U44_001385-T1														No	No	No	N/A
OG0006827	23	Accessory	Clav46	E4U45_000141-T1														No	No	No	N/A
OG0006827	23	Accessory	Clav55	E4U46_001752-T1														No	No	No	N/A
OG0006827	23	Accessory	LM4	E4U47_004935-T1														No	No	No	N/A
OG0006827	23	Accessory	LM5	E4U48_007499-T1														No	No	No	N/A
OG0006827	23	Accessory	LM14	E4U49_000320-T1														No	No	No	N/A
OG0006827	23	Accessory	LM71	E4U50_007462-T1														No	No	No	N/A
OG0006827	23	Accessory	LM233	E4U51_001220-T1														No	No	No	N/A
OG0006828	23	Accessory	LM207	E4U10_002938-T1		PF00152,PF01336	IPR018149,IPR004365,IPR004364,IPR006195,IPR012340	GO:0006418,GO:0004812,GO:0003676,GO:0004824,GO:0005737,GO:0006430,GO:0005524,GO:0000166										No	No	No	N/A
OG0006828	23	Accessory	LM461	E4U11_006002-T1		PF00152,PF01336	IPR018149,IPR004365,IPR004364,IPR006195,IPR012340	GO:0004812,GO:0006418,GO:0003676,GO:0004824,GO:0005737,GO:0006430,GO:0005524,GO:0000166										No	No	No	N/A
OG0006828	23	Accessory	LM582	E4U12_001589-T1		PF00152,PF01336	IPR018149,IPR004365,IPR004364,IPR006195,IPR012340	GO:0004812,GO:0006418,GO:0003676,GO:0004824,GO:0005737,GO:0006430,GO:0005524,GO:0000166										No	No	No	N/A
OG0006828	23	Accessory	Clav04	E4U22_000221-T1		PF00152,PF01336	IPR018149,IPR004365,IPR004364,IPR006195,IPR012340	GO:0004812,GO:0006418,GO:0003676,GO:0004824,GO:0005737,GO:0006430,GO:0005524,GO:0000166										No	No	No	N/A
OG0006828	23	Accessory	LM28	E4U23_008256-T1		PF00152,PF01336	IPR018149,IPR004364,IPR004365,IPR006195,IPR012340	GO:0006418,GO:0004812,GO:0003676,GO:0004824,GO:0005737,GO:0006430,GO:0005524,GO:0000166										No	No	No	N/A
OG0006828	23	Accessory	LM30	E4U24_004535-T1		PF00152,PF01336	IPR018149,IPR004365,IPR004364,IPR006195,IPR012340	GO:0004812,GO:0006418,GO:0003676,GO:0004824,GO:0005737,GO:0006430,GO:0005524,GO:0000166										No	No	No	N/A
OG0006828	23	Accessory	LM33	E4U25_005033-T1		PF00152,PF01336	IPR018149,IPR004364,IPR004365,IPR006195,IPR012340	GO:0004812,GO:0006418,GO:0003676,GO:0004824,GO:0005737,GO:0006430,GO:0005524,GO:0000166										No	No	No	N/A
OG0006828	23	Accessory	LM39	E4U26_007877-T1		PF00152,PF01336	IPR018149,IPR004364,IPR004365,IPR006195,IPR012340	GO:0004812,GO:0006418,GO:0003676,GO:0004824,GO:0005737,GO:0006430,GO:0005524,GO:0000166										No	No	No	N/A
OG0006828	23	Accessory	LM232	E4U27_007643-T1		PF00152,PF01336	IPR018149,IPR004365,IPR004364,IPR006195,IPR012340	GO:0004812,GO:0006418,GO:0003676,GO:0004824,GO:0005737,GO:0006430,GO:0005524,GO:0000166										No	No	No	N/A
OG0006828	23	Accessory	LM470	E4U28_004499-T1		PF00152,PF01336	IPR018149,IPR004365,IPR004364,IPR006195,IPR012340	GO:0006418,GO:0004812,GO:0003676,GO:0004824,GO:0005737,GO:0006430,GO:0005524,GO:0000166										No	No	No	N/A
OG0006828	23	Accessory	LM46	E4U34_006578-T1		PF00152,PF01336	IPR018149,IPR004364,IPR004365,IPR006195,IPR012340	GO:0006418,GO:0004812,GO:0003676,GO:0004824,GO:0005737,GO:0006430,GO:0005524,GO:0000166										No	No	No	N/A
OG0006828	23	Accessory	LM60	E4U35_007304-T1		PF00152,PF01336	IPR018149,IPR004364,IPR004365,IPR006195,IPR012340	GO:0004812,GO:0006418,GO:0003676,GO:0004824,GO:0005737,GO:0006430,GO:0005524,GO:0000166										No	No	No	N/A
OG0006828	23	Accessory	LM223	E4U36_001803-T1		PF00152,PF01336	IPR018149,IPR004364,IPR004365,IPR006195,IPR012340	GO:0004812,GO:0006418,GO:0003676,GO:0004824,GO:0005737,GO:0006430,GO:0005524,GO:0000166										No	No	No	N/A
OG0006828	23	Accessory	LM469	E4U37_002143-T1		PF00152,PF01336	IPR018149,IPR004365,IPR004364,IPR006195,IPR012340	GO:0004812,GO:0006418,GO:0003676,GO:0004824,GO:0005737,GO:0006430,GO:0005524,GO:0000166										No	No	No	N/A
OG0006828	23	Accessory	LM474	E4U38_000877-T1		PF00152,PF01336	IPR018149,IPR004365,IPR004364,IPR006195,IPR012340	GO:0006418,GO:0004812,GO:0003676,GO:0004824,GO:0005737,GO:0006430,GO:0005524,GO:0000166										No	No	No	N/A
OG0006828	23	Accessory	Clav26	E4U44_004057-T1		PF00152,PF01336	IPR018149,IPR004365,IPR004364,IPR006195,IPR012340	GO:0004812,GO:0006418,GO:0003676,GO:0004824,GO:0005737,GO:0006430,GO:0005524,GO:0000166										No	No	No	N/A
OG0006828	23	Accessory	Clav46	E4U45_005338-T1		PF00152,PF01336	IPR018149,IPR004365,IPR004364,IPR006195,IPR012340	GO:0004812,GO:0006418,GO:0003676,GO:0004824,GO:0005737,GO:0006430,GO:0005524,GO:0000166										No	No	No	N/A
OG0006828	23	Accessory	Clav55	E4U46_007952-T1		PF00152,PF01336	IPR018149,IPR004365,IPR004364,IPR006195,IPR012340	GO:0004812,GO:0006418,GO:0003676,GO:0004824,GO:0005737,GO:0006430,GO:0005524,GO:0000166										No	No	No	N/A
OG0006828	23	Accessory	LM4	E4U47_006063-T1		PF00152,PF01336	IPR018149,IPR004364,IPR004365,IPR006195,IPR012340	GO:0004812,GO:0006418,GO:0003676,GO:0004824,GO:0005737,GO:0006430,GO:0005524,GO:0000166										No	No	No	N/A
OG0006828	23	Accessory	LM5	E4U48_002389-T1		PF00152,PF01336	IPR018149,IPR004365,IPR004364,IPR006195,IPR012340	GO:0006418,GO:0004812,GO:0003676,GO:0004824,GO:0005737,GO:0006430,GO:0005524,GO:0000166										No	No	No	N/A
OG0006828	23	Accessory	LM14	E4U49_005797-T1		PF00152,PF01336	IPR018149,IPR004364,IPR004365,IPR006195,IPR012340	GO:0004812,GO:0006418,GO:0003676,GO:0004824,GO:0005737,GO:0006430,GO:0005524,GO:0000166										No	No	No	N/A
OG0006828	23	Accessory	LM71	E4U50_001899-T1		PF00152,PF01336	IPR018149,IPR004365,IPR004364,IPR006195,IPR012340	GO:0006418,GO:0004812,GO:0003676,GO:0004824,GO:0005737,GO:0006430,GO:0005524,GO:0000166										No	No	No	N/A
OG0006828	23	Accessory	LM233	E4U51_003929-T1		PF00152,PF01336	IPR018149,IPR004365,IPR004364,IPR006195,IPR012340	GO:0006418,GO:0004812,GO:0003676,GO:0004824,GO:0005737,GO:0006430,GO:0005524,GO:0000166										No	No	No	N/A
OG0006829	23	Accessory	20.1	CCE31023.1														No	No	No	N/A
OG0006829	23	Accessory	LM207	E4U10_003362-T1														No	No	No	N/A
OG0006829	23	Accessory	LM461	E4U11_007149-T1														No	No	No	N/A
OG0006829	23	Accessory	LM582	E4U12_007141-T1														No	No	No	N/A
OG0006829	23	Accessory	Clav04	E4U22_000225-T1														No	No	No	N/A
OG0006829	23	Accessory	LM28	E4U23_006941-T1														No	No	No	N/A
OG0006829	23	Accessory	LM30	E4U24_006780-T1														No	No	No	N/A
OG0006829	23	Accessory	LM33	E4U25_006205-T1														No	No	No	N/A
OG0006829	23	Accessory	LM39	E4U26_007760-T1														No	No	No	N/A
OG0006829	23	Accessory	LM232	E4U27_007076-T1														No	No	No	N/A
OG0006829	23	Accessory	LM470	E4U28_005249-T1														No	No	No	N/A
OG0006829	23	Accessory	LM46	E4U34_005018-T1														No	No	No	N/A
OG0006829	23	Accessory	LM60	E4U35_002578-T1														No	No	No	N/A
OG0006829	23	Accessory	LM223	E4U36_004072-T1														No	No	No	N/A
OG0006829	23	Accessory	LM469	E4U37_005343-T1														No	No	No	N/A
OG0006829	23	Accessory	Clav26	E4U44_000229-T1														No	No	No	N/A
OG0006829	23	Accessory	Clav46	E4U45_005091-T1														No	No	No	N/A
OG0006829	23	Accessory	Clav55	E4U46_007470-T1														No	No	No	N/A
OG0006829	23	Accessory	LM4	E4U47_006317-T1														No	No	No	N/A
OG0006829	23	Accessory	LM5	E4U48_006417-T1														No	No	No	N/A
OG0006829	23	Accessory	LM14	E4U49_006499-T1														No	No	No	N/A
OG0006829	23	Accessory	LM71	E4U50_008337-T1														No	No	No	N/A
OG0006829	23	Accessory	LM233	E4U51_007267-T1														No	No	No	N/A
OG0006830	23	Accessory	LM207	E4U10_007592-T1		PF04059	IPR007201,IPR035979	GO:0003676										No	No	No	N/A
OG0006830	23	Accessory	LM461	E4U11_007892-T1		PF04059	IPR007201,IPR035979	GO:0003676										No	No	No	N/A
OG0006830	23	Accessory	LM582	E4U12_008256-T1		PF04059	IPR007201,IPR035979	GO:0003676										No	No	No	N/A
OG0006830	23	Accessory	Clav04	E4U22_000229-T1		PF04059	IPR007201,IPR035979	GO:0003676										No	No	No	N/A
OG0006830	23	Accessory	LM28	E4U23_007674-T1		PF04059	IPR007201,IPR035979	GO:0003676										No	No	No	N/A
OG0006830	23	Accessory	LM30	E4U24_007478-T1		PF04059	IPR007201,IPR035979	GO:0003676										No	No	No	N/A
OG0006830	23	Accessory	LM33	E4U25_007932-T1		PF04059	IPR007201,IPR035979	GO:0003676										No	No	No	N/A
OG0006830	23	Accessory	LM39	E4U26_007546-T1		PF04059	IPR007201,IPR035979	GO:0003676										No	No	No	N/A
OG0006830	23	Accessory	LM232	E4U27_007659-T1		PF04059	IPR007201,IPR035979	GO:0003676										No	No	No	N/A
OG0006830	23	Accessory	LM470	E4U28_008315-T1		PF04059	IPR007201,IPR035979	GO:0003676										No	No	No	N/A
OG0006830	23	Accessory	LM46	E4U34_007471-T1		PF04059	IPR007201,IPR035979	GO:0003676										No	No	No	N/A
OG0006830	23	Accessory	LM60	E4U35_007290-T1		PF04059	IPR007201,IPR035979	GO:0003676										No	No	No	N/A
OG0006830	23	Accessory	LM223	E4U36_007668-T1		PF04059	IPR007201,IPR035979	GO:0003676										No	No	No	N/A
OG0006830	23	Accessory	LM469	E4U37_007463-T1		PF04059	IPR007201,IPR035979	GO:0003676										No	No	No	N/A
OG0006830	23	Accessory	LM474	E4U38_007604-T1		PF04059	IPR007201,IPR035979	GO:0003676										No	No	No	N/A
OG0006830	23	Accessory	Clav26	E4U44_007602-T1		PF04059	IPR007201,IPR035979	GO:0003676										No	No	No	N/A
OG0006830	23	Accessory	Clav46	E4U45_007527-T1		PF04059	IPR007201,IPR035979	GO:0003676										No	No	No	N/A
OG0006830	23	Accessory	Clav55	E4U46_006181-T1		PF04059	IPR007201,IPR035979	GO:0003676										No	No	No	N/A
OG0006830	23	Accessory	LM4	E4U47_007466-T1		PF04059	IPR007201,IPR035979	GO:0003676										No	No	No	N/A
OG0006830	23	Accessory	LM5	E4U48_006775-T1		PF04059	IPR007201,IPR035979	GO:0003676										No	No	No	N/A
OG0006830	23	Accessory	LM14	E4U49_007454-T1		PF04059	IPR007201,IPR035979	GO:0003676										No	No	No	N/A
OG0006830	23	Accessory	LM71	E4U50_007859-T1		PF04059	IPR007201,IPR035979	GO:0003676										No	No	No	N/A
OG0006830	23	Accessory	LM233	E4U51_007808-T1		PF04059	IPR007201,IPR035979	GO:0003676										No	No	No	N/A
OG0006831	23	Accessory	LM207	E4U10_005678-T1		PF01545	IPR027469,IPR002524	GO:0016021,GO:0008324,GO:0055085,GO:0006812								6	5	No	Yes	No	N/A
OG0006831	23	Accessory	LM461	E4U11_002903-T1		PF01545	IPR027469,IPR002524	GO:0016021,GO:0008324,GO:0055085,GO:0006812								6	5	No	Yes	No	N/A
OG0006831	23	Accessory	LM582	E4U12_008023-T1		PF01545	IPR027469,IPR002524	GO:0016021,GO:0008324,GO:0055085,GO:0006812								6	5	No	Yes	No	N/A
OG0006831	23	Accessory	Clav04	E4U22_000236-T1		PF01545	IPR027469,IPR002524	GO:0016021,GO:0008324,GO:0055085,GO:0006812								6	5	No	Yes	No	N/A
OG0006831	23	Accessory	LM28	E4U23_007732-T1		PF01545	IPR027469,IPR002524	GO:0016021,GO:0008324,GO:0055085,GO:0006812								6	5	No	Yes	No	N/A
OG0006831	23	Accessory	LM30	E4U24_007060-T1		PF01545	IPR027469,IPR002524	GO:0016021,GO:0008324,GO:0055085,GO:0006812								6	5	No	Yes	No	N/A
OG0006831	23	Accessory	LM33	E4U25_006322-T1		PF01545	IPR027469,IPR002524	GO:0016021,GO:0008324,GO:0055085,GO:0006812								6	5	No	Yes	No	N/A
OG0006831	23	Accessory	LM39	E4U26_002876-T1		PF01545	IPR002524,IPR027469	GO:0016021,GO:0008324,GO:0055085,GO:0006812								6	5	No	Yes	No	N/A
OG0006831	23	Accessory	LM232	E4U27_007288-T1		PF01545	IPR027469,IPR002524	GO:0016021,GO:0008324,GO:0055085,GO:0006812								6	5	No	Yes	No	N/A
OG0006831	23	Accessory	LM470	E4U28_008358-T1		PF01545	IPR027469,IPR002524	GO:0016021,GO:0008324,GO:0055085,GO:0006812								6	5	No	Yes	No	N/A
OG0006831	23	Accessory	LM46	E4U34_007588-T1		PF01545	IPR027469,IPR002524	GO:0016021,GO:0008324,GO:0055085,GO:0006812								6	5	No	Yes	No	N/A
OG0006831	23	Accessory	LM60	E4U35_008035-T1		PF01545	IPR027469,IPR002524	GO:0016021,GO:0008324,GO:0055085,GO:0006812								6	5	No	Yes	No	N/A
OG0006831	23	Accessory	LM223	E4U36_007716-T1		PF01545	IPR002524,IPR027469	GO:0016021,GO:0008324,GO:0055085,GO:0006812								6	6	No	Yes	No	N/A
OG0006831	23	Accessory	LM469	E4U37_007512-T1		PF01545	IPR027469,IPR002524	GO:0016021,GO:0008324,GO:0055085,GO:0006812								6	5	No	Yes	No	N/A
OG0006831	23	Accessory	LM474	E4U38_006255-T1		PF01545	IPR027469,IPR002524	GO:0016021,GO:0008324,GO:0055085,GO:0006812								6	5	No	Yes	No	N/A
OG0006831	23	Accessory	Clav26	E4U44_007790-T1		PF01545	IPR027469,IPR002524	GO:0016021,GO:0008324,GO:0055085,GO:0006812								6	5	No	Yes	No	N/A
OG0006831	23	Accessory	Clav46	E4U45_007627-T1		PF01545	IPR027469,IPR002524	GO:0016021,GO:0008324,GO:0055085,GO:0006812								6	5	No	Yes	No	N/A
OG0006831	23	Accessory	Clav55	E4U46_005990-T1		PF01545	IPR027469,IPR002524	GO:0016021,GO:0008324,GO:0055085,GO:0006812								6	5	No	Yes	No	N/A
OG0006831	23	Accessory	LM4	E4U47_000698-T1		PF01545	IPR002524,IPR027469	GO:0016021,GO:0008324,GO:0055085,GO:0006812								6	6	No	Yes	No	N/A
OG0006831	23	Accessory	LM5	E4U48_007460-T1		PF01545	IPR027469,IPR002524	GO:0016021,GO:0008324,GO:0055085,GO:0006812								6	5	No	Yes	No	N/A
OG0006831	23	Accessory	LM14	E4U49_007368-T1		PF01545	IPR027469,IPR002524	GO:0016021,GO:0008324,GO:0055085,GO:0006812								6	5	No	Yes	No	N/A
OG0006831	23	Accessory	LM71	E4U50_006191-T1		PF01545	IPR027469,IPR002524	GO:0016021,GO:0008324,GO:0055085,GO:0006812								6	5	No	Yes	No	N/A
OG0006831	23	Accessory	LM233	E4U51_006359-T1		PF01545	IPR027469,IPR002524	GO:0016021,GO:0008324,GO:0055085,GO:0006812								6	5	No	Yes	No	N/A
OG0006832	23	Accessory	LM207	E4U10_007804-T1		PF01979	IPR006680,IPR011059,IPR032466	GO:0016810,GO:0016787										No	No	No	N/A
OG0006832	23	Accessory	LM461	E4U11_002400-T1		PF01979	IPR006680,IPR011059,IPR032466	GO:0016810,GO:0016787										No	No	No	N/A
OG0006832	23	Accessory	LM582	E4U12_002051-T1		PF01979	IPR006680,IPR011059,IPR032466	GO:0016810,GO:0016787										No	No	No	N/A
OG0006832	23	Accessory	Clav04	E4U22_000249-T1		PF01979	IPR006680,IPR011059,IPR032466	GO:0016810,GO:0016787										No	No	No	N/A
OG0006832	23	Accessory	LM28	E4U23_003574-T1		PF01979	IPR006680,IPR011059,IPR032466	GO:0016810,GO:0016787										No	No	No	N/A
OG0006832	23	Accessory	LM30	E4U24_006236-T1		PF01979	IPR006680,IPR011059,IPR032466	GO:0016810,GO:0016787										No	No	No	N/A
OG0006832	23	Accessory	LM33	E4U25_006344-T1		PF01979	IPR006680,IPR011059,IPR032466	GO:0016810,GO:0016787										No	No	No	N/A
OG0006832	23	Accessory	LM39	E4U26_001398-T1		PF01979	IPR006680,IPR011059,IPR032466	GO:0016810,GO:0016787										No	No	No	N/A
OG0006832	23	Accessory	LM232	E4U27_008219-T1		PF01979	IPR006680,IPR011059,IPR032466	GO:0016810,GO:0016787										No	No	No	N/A
OG0006832	23	Accessory	LM470	E4U28_005239-T1			IPR032466,IPR011059	GO:0016810										No	No	No	N/A
OG0006832	23	Accessory	LM46	E4U34_001997-T1		PF01979	IPR006680,IPR011059,IPR032466	GO:0016810,GO:0016787										No	No	No	N/A
OG0006832	23	Accessory	LM60	E4U35_004037-T1		PF01979	IPR006680,IPR011059,IPR032466	GO:0016810,GO:0016787										No	No	No	N/A
OG0006832	23	Accessory	LM223	E4U36_007123-T1		PF01979	IPR006680,IPR011059,IPR032466	GO:0016810,GO:0016787										No	No	No	N/A
OG0006832	23	Accessory	LM469	E4U37_004924-T1		PF01979	IPR011059,IPR006680,IPR032466	GO:0016810,GO:0016787										No	No	No	N/A
OG0006832	23	Accessory	LM474	E4U38_002087-T1		PF01979	IPR006680,IPR011059,IPR032466	GO:0016810,GO:0016787										No	No	No	N/A
OG0006832	23	Accessory	Clav26	E4U44_003797-T1		PF01979	IPR006680,IPR011059,IPR032466	GO:0016810,GO:0016787										No	No	No	N/A
OG0006832	23	Accessory	Clav46	E4U45_003343-T1		PF01979	IPR011059,IPR006680,IPR032466	GO:0016810,GO:0016787										No	No	No	N/A
OG0006832	23	Accessory	Clav55	E4U46_004092-T1		PF01979	IPR006680,IPR011059,IPR032466	GO:0016810,GO:0016787										No	No	No	N/A
OG0006832	23	Accessory	LM4	E4U47_001799-T1		PF01979	IPR006680,IPR011059,IPR032466	GO:0016810,GO:0016787										No	No	No	N/A
OG0006832	23	Accessory	LM5	E4U48_006445-T1		PF01979	IPR006680,IPR011059,IPR032466	GO:0016810,GO:0016787										No	No	No	N/A
OG0006832	23	Accessory	LM14	E4U49_004063-T1		PF01979	IPR006680,IPR011059,IPR032466	GO:0016810,GO:0016787										No	No	No	N/A
OG0006832	23	Accessory	LM71	E4U50_003185-T1		PF01979	IPR006680,IPR011059,IPR032466	GO:0016810,GO:0016787										No	No	No	N/A
OG0006832	23	Accessory	LM233	E4U51_002063-T1		PF01979	IPR006680,IPR011059,IPR032466	GO:0016810,GO:0016787										No	No	No	N/A
OG0006833	23	Accessory	LM207	E4U10_006878-T1		PF00366	IPR000266,IPR012340	GO:0006412,GO:0005840,GO:0005622,GO:0003735										No	No	No	N/A
OG0006833	23	Accessory	LM461	E4U11_007080-T1		PF00366	IPR000266,IPR012340	GO:0006412,GO:0005840,GO:0005622,GO:0003735										No	No	No	N/A
OG0006833	23	Accessory	LM582	E4U12_008442-T1		PF00366	IPR000266,IPR012340	GO:0006412,GO:0005840,GO:0005622,GO:0003735										No	No	No	N/A
OG0006833	23	Accessory	Clav04	E4U22_000303-T1		PF00366	IPR000266,IPR012340	GO:0003735,GO:0006412,GO:0005840,GO:0005622										No	No	No	N/A
OG0006833	23	Accessory	LM28	E4U23_008222-T1		PF00366	IPR000266,IPR012340	GO:0006412,GO:0003735,GO:0005840,GO:0005622										No	No	No	N/A
OG0006833	23	Accessory	LM30	E4U24_007827-T1		PF00366	IPR000266,IPR012340	GO:0006412,GO:0005840,GO:0005622,GO:0003735										No	No	No	N/A
OG0006833	23	Accessory	LM33	E4U25_006782-T1		PF00366	IPR000266,IPR012340	GO:0003735,GO:0006412,GO:0005840,GO:0005622										No	No	No	N/A
OG0006833	23	Accessory	LM39	E4U26_008418-T1		PF00366	IPR000266,IPR012340	GO:0003735,GO:0006412,GO:0005840,GO:0005622										No	No	No	N/A
OG0006833	23	Accessory	LM232	E4U27_007568-T1		PF00366	IPR000266,IPR012340	GO:0006412,GO:0005840,GO:0005622,GO:0003735										No	No	No	N/A
OG0006833	23	Accessory	LM470	E4U28_000894-T1		PF00366	IPR000266,IPR012340	GO:0006412,GO:0005840,GO:0005622,GO:0003735										No	No	No	N/A
OG0006833	23	Accessory	LM46	E4U34_008003-T1		PF00366	IPR000266,IPR012340	GO:0006412,GO:0005840,GO:0005622,GO:0003735										No	No	No	N/A
OG0006833	23	Accessory	LM60	E4U35_004933-T1		PF00366	IPR000266,IPR012340	GO:0006412,GO:0005840,GO:0005622,GO:0003735										No	No	No	N/A
OG0006833	23	Accessory	LM223	E4U36_008084-T1		PF00366	IPR000266,IPR012340	GO:0003735,GO:0006412,GO:0005840,GO:0005622										No	No	No	N/A
OG0006833	23	Accessory	LM469	E4U37_001488-T1		PF00366	IPR000266,IPR012340	GO:0006412,GO:0003735,GO:0005840,GO:0005622										No	No	No	N/A
OG0006833	23	Accessory	LM474	E4U38_005792-T1		PF00366	IPR000266,IPR012340	GO:0006412,GO:0005840,GO:0005622,GO:0003735										No	No	No	N/A
OG0006833	23	Accessory	Clav26	E4U44_008265-T1		PF00366	IPR000266,IPR012340	GO:0006412,GO:0005840,GO:0005622,GO:0003735										No	No	No	N/A
OG0006833	23	Accessory	Clav46	E4U45_008092-T1		PF00366	IPR000266,IPR012340	GO:0006412,GO:0005840,GO:0005622,GO:0003735										No	No	No	N/A
OG0006833	23	Accessory	Clav55	E4U46_008366-T1		PF00366	IPR000266,IPR012340	GO:0003735,GO:0006412,GO:0005840,GO:0005622										No	No	No	N/A
OG0006833	23	Accessory	LM4	E4U47_006870-T1		PF00366	IPR000266,IPR012340	GO:0006412,GO:0005840,GO:0005622,GO:0003735										No	No	No	N/A
OG0006833	23	Accessory	LM5	E4U48_006676-T1		PF00366	IPR000266,IPR012340	GO:0003735,GO:0006412,GO:0005840,GO:0005622										No	No	No	N/A
OG0006833	23	Accessory	LM14	E4U49_007793-T1		PF00366	IPR000266,IPR012340	GO:0003735,GO:0006412,GO:0005840,GO:0005622										No	No	No	N/A
OG0006833	23	Accessory	LM71	E4U50_008403-T1		PF00366	IPR000266,IPR012340	GO:0006412,GO:0003735,GO:0005840,GO:0005622										No	No	No	N/A
OG0006833	23	Accessory	LM233	E4U51_008616-T1		PF00366	IPR000266,IPR012340	GO:0006412,GO:0005840,GO:0005622,GO:0003735										No	No	No	N/A
OG0006834	23	Accessory	LM207	E4U10_000744-T1		PF12861,PF12678,PF13639	IPR001841,IPR013083,IPR024991	GO:0004842,GO:0005680										No	No	No	N/A
OG0006834	23	Accessory	LM461	E4U11_001173-T1		PF12861,PF12678,PF13639	IPR001841,IPR013083,IPR024991	GO:0004842,GO:0005680										No	No	No	N/A
OG0006834	23	Accessory	LM582	E4U12_006793-T1		PF12861,PF12678,PF13639	IPR001841,IPR013083,IPR024991	GO:0004842,GO:0005680										No	No	No	N/A
OG0006834	23	Accessory	Clav04	E4U22_000335-T1		PF12861,PF12678,PF13639	IPR001841,IPR013083,IPR024991	GO:0004842,GO:0005680										No	No	No	N/A
OG0006834	23	Accessory	LM28	E4U23_002396-T1		PF12861,PF12678,PF13639	IPR001841,IPR013083,IPR024991	GO:0004842,GO:0005680										No	No	No	N/A
OG0006834	23	Accessory	LM30	E4U24_001170-T1		PF12861,PF12678,PF13639	IPR001841,IPR013083,IPR024991	GO:0004842,GO:0005680										No	No	No	N/A
OG0006834	23	Accessory	LM33	E4U25_002303-T1		PF12861,PF12678,PF13639	IPR001841,IPR013083,IPR024991	GO:0004842,GO:0005680										No	No	No	N/A
OG0006834	23	Accessory	LM39	E4U26_002639-T1		PF12861,PF12678,PF13639	IPR001841,IPR013083,IPR024991	GO:0004842,GO:0005680										No	No	No	N/A
OG0006834	23	Accessory	LM232	E4U27_002882-T1		PF12861,PF12678,PF13639	IPR001841,IPR013083,IPR024991	GO:0004842,GO:0005680										No	No	No	N/A
OG0006834	23	Accessory	LM470	E4U28_000898-T1		PF12861,PF12678,PF13639	IPR001841,IPR013083,IPR024991	GO:0004842,GO:0005680										No	No	No	N/A
OG0006834	23	Accessory	LM46	E4U34_003630-T1		PF12861,PF12678,PF13639	IPR001841,IPR013083,IPR024991	GO:0004842,GO:0005680										No	No	No	N/A
OG0006834	23	Accessory	LM60	E4U35_004009-T1		PF12861,PF12678,PF13639	IPR001841,IPR013083,IPR024991	GO:0004842,GO:0005680										No	No	No	N/A
OG0006834	23	Accessory	LM223	E4U36_000626-T1		PF12861,PF12678,PF13639	IPR001841,IPR013083,IPR024991	GO:0004842,GO:0005680										No	No	No	N/A
OG0006834	23	Accessory	LM469	E4U37_002508-T1		PF12861,PF12678,PF13639	IPR001841,IPR013083,IPR024991	GO:0004842,GO:0005680										No	No	No	N/A
OG0006834	23	Accessory	LM474	E4U38_002468-T1		PF12861,PF12678,PF13639	IPR001841,IPR013083,IPR024991	GO:0004842,GO:0005680										No	No	No	N/A
OG0006834	23	Accessory	Clav26	E4U44_001080-T1		PF12861,PF12678,PF13639	IPR001841,IPR013083,IPR024991	GO:0004842,GO:0005680										No	No	No	N/A
OG0006834	23	Accessory	Clav46	E4U45_001537-T1		PF12861,PF12678,PF13639	IPR001841,IPR013083,IPR024991	GO:0004842,GO:0005680										No	No	No	N/A
OG0006834	23	Accessory	Clav55	E4U46_003746-T1		PF12861,PF12678,PF13639	IPR001841,IPR013083,IPR024991	GO:0004842,GO:0005680										No	No	No	N/A
OG0006834	23	Accessory	LM4	E4U47_003846-T1		PF12861,PF12678,PF13639	IPR001841,IPR013083,IPR024991	GO:0004842,GO:0005680										No	No	No	N/A
OG0006834	23	Accessory	LM5	E4U48_007303-T1		PF12861,PF12678,PF13639	IPR001841,IPR013083,IPR024991	GO:0004842,GO:0005680										No	No	No	N/A
OG0006834	23	Accessory	LM14	E4U49_003503-T1		PF12861,PF12678,PF13639	IPR001841,IPR013083,IPR024991	GO:0004842,GO:0005680										No	No	No	N/A
OG0006834	23	Accessory	LM71	E4U50_006873-T1		PF12861,PF12678,PF13639	IPR001841,IPR013083,IPR024991	GO:0004842,GO:0005680										No	No	No	N/A
OG0006834	23	Accessory	LM233	E4U51_007640-T1		PF12861,PF12678,PF13639	IPR001841,IPR013083,IPR024991	GO:0004842,GO:0005680										No	No	No	N/A
OG0006835	23	Accessory	LM207	E4U10_007807-T1	Proteinmagonashi	PF02792	IPR036605,IPR004023	GO:0005634										No	No	No	N/A
OG0006835	23	Accessory	LM461	E4U11_008102-T1	Proteinmagonashi	PF02792	IPR004023,IPR036605	GO:0005634										No	No	No	N/A
OG0006835	23	Accessory	LM582	E4U12_008201-T1	Proteinmagonashi	PF02792	IPR004023,IPR036605	GO:0005634										No	No	No	N/A
OG0006835	23	Accessory	Clav04	E4U22_000395-T1	Proteinmagonashi	PF02792	IPR004023,IPR036605	GO:0005634										No	No	No	N/A
OG0006835	23	Accessory	LM28	E4U23_007894-T1	Proteinmagonashi	PF02792	IPR004023,IPR036605	GO:0005634										No	No	No	N/A
OG0006835	23	Accessory	LM30	E4U24_008074-T1	Proteinmagonashi	PF02792	IPR036605,IPR004023	GO:0005634										No	No	No	N/A
OG0006835	23	Accessory	LM33	E4U25_007993-T1	Proteinmagonashi	PF02792	IPR004023,IPR036605	GO:0005634										No	No	No	N/A
OG0006835	23	Accessory	LM39	E4U26_004192-T1	Proteinmagonashi	PF02792	IPR004023,IPR036605	GO:0005634										No	No	No	N/A
OG0006835	23	Accessory	LM232	E4U27_005994-T1	Proteinmagonashi	PF02792	IPR004023,IPR036605	GO:0005634										No	No	No	N/A
OG0006835	23	Accessory	LM470	E4U28_008478-T1	Proteinmagonashi	PF02792	IPR036605,IPR004023	GO:0005634										No	No	No	N/A
OG0006835	23	Accessory	LM46	E4U34_007714-T1	Proteinmagonashi	PF02792	IPR036605,IPR004023	GO:0005634										No	No	No	N/A
OG0006835	23	Accessory	LM60	E4U35_007715-T1	Proteinmagonashi	PF02792	IPR036605,IPR004023	GO:0005634										No	No	No	N/A
OG0006835	23	Accessory	LM223	E4U36_007859-T1	Proteinmagonashi	PF02792	IPR036605,IPR004023	GO:0005634										No	No	No	N/A
OG0006835	23	Accessory	LM469	E4U37_007650-T1	Proteinmagonashi	PF02792	IPR004023,IPR036605	GO:0005634										No	No	No	N/A
OG0006835	23	Accessory	LM474	E4U38_007820-T1	Proteinmagonashi	PF02792	IPR004023,IPR036605	GO:0005634										No	No	No	N/A
OG0006835	23	Accessory	Clav26	E4U44_007918-T1	Proteinmagonashi	PF02792	IPR036605,IPR004023	GO:0005634										No	No	No	N/A
OG0006835	23	Accessory	Clav46	E4U45_007687-T1	Proteinmagonashi	PF02792	IPR004023,IPR036605	GO:0005634										No	No	No	N/A
OG0006835	23	Accessory	Clav55	E4U46_007666-T1	Proteinmagonashi	PF02792	IPR004023,IPR036605	GO:0005634										No	No	No	N/A
OG0006835	23	Accessory	LM4	E4U47_007785-T1	Proteinmagonashi	PF02792	IPR036605,IPR004023	GO:0005634										No	No	No	N/A
OG0006835	23	Accessory	LM5	E4U48_004228-T1	Proteinmagonashi	PF02792	IPR036605,IPR004023	GO:0005634										No	No	No	N/A
OG0006835	23	Accessory	LM14	E4U49_007670-T1	Proteinmagonashi	PF02792	IPR004023,IPR036605	GO:0005634										No	No	No	N/A
OG0006835	23	Accessory	LM71	E4U50_003126-T1	Proteinmagonashi	PF02792	IPR004023,IPR036605	GO:0005634										No	No	No	N/A
OG0006835	23	Accessory	LM233	E4U51_008007-T1	Proteinmagonashi	PF02792	IPR004023,IPR036605	GO:0005634										No	No	No	N/A
OG0006836	23	Accessory	LM207	E4U10_000561-T1	Dyneinheavychaincytoplasmic	PF07728,PF12774,PF12775,PF12780,PF12781,PF08385,PF08393,PF03028,PF12777	IPR003593,IPR035706,IPR024317,IPR013602,IPR035699,IPR011704,IPR013594,IPR024743,IPR004273,IPR027417	GO:0016887,GO:0007018,GO:0030286,GO:0005524,GO:0003777										No	No	No	N/A
OG0006836	23	Accessory	LM461	E4U11_006191-T1	Dyneinheavychaincytoplasmic	PF07728,PF12774,PF12775,PF12780,PF12781,PF08385,PF08393,PF03028,PF12777	IPR003593,IPR035706,IPR024317,IPR013602,IPR035699,IPR011704,IPR013594,IPR024743,IPR004273,IPR027417	GO:0016887,GO:0007018,GO:0030286,GO:0005524,GO:0003777										No	No	No	N/A
OG0006836	23	Accessory	LM582	E4U12_001542-T1	Dyneinheavychaincytoplasmic	PF07728,PF12774,PF12775,PF12780,PF12781,PF08385,PF08393,PF03028,PF12777	IPR003593,IPR035706,IPR024317,IPR013602,IPR035699,IPR011704,IPR013594,IPR024743,IPR004273,IPR027417	GO:0016887,GO:0007018,GO:0030286,GO:0005524,GO:0003777										No	No	No	N/A
OG0006836	23	Accessory	Clav04	E4U22_000416-T1	Dyneinheavychaincytoplasmic	PF07728,PF12774,PF12775,PF12780,PF12781,PF08385,PF08393,PF03028,PF12777	IPR003593,IPR035706,IPR024317,IPR013602,IPR035699,IPR011704,IPR013594,IPR024743,IPR004273,IPR027417	GO:0016887,GO:0007018,GO:0030286,GO:0005524,GO:0003777										No	No	No	N/A
OG0006836	23	Accessory	LM28	E4U23_004117-T1	Dyneinheavychaincytoplasmic	PF07728,PF12774,PF12775,PF12780,PF12781,PF08385,PF08393,PF03028,PF12777	IPR003593,IPR035706,IPR024317,IPR013602,IPR035699,IPR013594,IPR011704,IPR024743,IPR004273,IPR027417	GO:0016887,GO:0007018,GO:0030286,GO:0005524,GO:0003777										No	No	No	N/A
OG0006836	23	Accessory	LM30	E4U24_001851-T1	Dyneinheavychaincytoplasmic	PF07728,PF12774,PF12775,PF12780,PF12781,PF08385,PF08393,PF03028,PF12777	IPR003593,IPR035706,IPR024317,IPR013602,IPR035699,IPR011704,IPR013594,IPR024743,IPR004273,IPR027417	GO:0016887,GO:0007018,GO:0030286,GO:0005524,GO:0003777										No	No	No	N/A
OG0006836	23	Accessory	LM33	E4U25_000772-T1	Dyneinheavychaincytoplasmic	PF07728,PF12774,PF12775,PF12780,PF12781,PF08385,PF08393,PF03028,PF12777	IPR003593,IPR035706,IPR024317,IPR013602,IPR035699,IPR011704,IPR013594,IPR024743,IPR004273,IPR027417	GO:0016887,GO:0007018,GO:0030286,GO:0005524,GO:0003777										No	No	No	N/A
OG0006836	23	Accessory	LM39	E4U26_003549-T1	Dyneinheavychaincytoplasmic	PF07728,PF12774,PF12775,PF12780,PF12781,PF08385,PF08393,PF03028,PF12777	IPR003593,IPR035706,IPR024317,IPR013602,IPR035699,IPR011704,IPR013594,IPR024743,IPR004273,IPR027417	GO:0016887,GO:0007018,GO:0030286,GO:0005524,GO:0003777										No	No	No	N/A
OG0006836	23	Accessory	LM232	E4U27_005899-T1	Dyneinheavychaincytoplasmic	PF07728,PF12774,PF12775,PF12780,PF12781,PF08385,PF08393,PF03028,PF12777	IPR003593,IPR035706,IPR024317,IPR013602,IPR035699,IPR011704,IPR013594,IPR024743,IPR004273,IPR027417	GO:0016887,GO:0007018,GO:0030286,GO:0005524,GO:0003777										No	No	No	N/A
OG0006836	23	Accessory	LM470	E4U28_004480-T1	Dyneinheavychaincytoplasmic	PF07728,PF12774,PF12775,PF12780,PF12781,PF08385,PF08393,PF03028,PF12777	IPR003593,IPR024317,IPR035706,IPR004273,IPR013602,IPR035699,IPR011704,IPR024743,IPR013594,IPR027417	GO:0016887,GO:0007018,GO:0030286,GO:0005524,GO:0003777										No	No	No	N/A
OG0006836	23	Accessory	LM46	E4U34_002590-T1	Dyneinheavychaincytoplasmic	PF07728,PF12774,PF12775,PF12780,PF12781,PF08385,PF08393,PF03028,PF12777	IPR003593,IPR035706,IPR024317,IPR013602,IPR035699,IPR011704,IPR013594,IPR024743,IPR004273,IPR027417	GO:0016887,GO:0007018,GO:0030286,GO:0005524,GO:0003777										No	No	No	N/A
OG0006836	23	Accessory	LM60	E4U35_004253-T1	Dyneinheavychaincytoplasmic	PF07728,PF12774,PF12775,PF12780,PF12781,PF08385,PF08393,PF03028,PF12777	IPR003593,IPR035706,IPR024317,IPR013602,IPR035699,IPR011704,IPR024743,IPR004273,IPR013594,IPR027417	GO:0016887,GO:0007018,GO:0030286,GO:0005524,GO:0003777										No	No	No	N/A
OG0006836	23	Accessory	LM223	E4U36_004372-T1	Dyneinheavychaincytoplasmic	PF07728,PF12774,PF12775,PF12780,PF12781,PF08385,PF08393,PF03028,PF12777	IPR003593,IPR035706,IPR024317,IPR035699,IPR011704,IPR013594,IPR024743,IPR013602,IPR004273,IPR027417	GO:0016887,GO:0007018,GO:0030286,GO:0005524,GO:0003777										No	No	No	N/A
OG0006836	23	Accessory	LM469	E4U37_001538-T1	Dyneinheavychaincytoplasmic	PF07728,PF12774,PF12775,PF12780,PF12781,PF08385,PF08393,PF03028,PF12777	IPR003593,IPR035706,IPR024317,IPR013602,IPR035699,IPR011704,IPR013594,IPR024743,IPR004273,IPR027417	GO:0016887,GO:0007018,GO:0030286,GO:0005524,GO:0003777										No	No	No	N/A
OG0006836	23	Accessory	LM474	E4U38_005191-T1	Dyneinheavychaincytoplasmic	PF07728,PF12774,PF12775,PF12780,PF12781,PF08385,PF08393,PF03028,PF12777	IPR003593,IPR024317,IPR035706,IPR013602,IPR035699,IPR011704,IPR013594,IPR024743,IPR004273,IPR027417	GO:0016887,GO:0007018,GO:0030286,GO:0005524,GO:0003777										No	No	No	N/A
OG0006836	23	Accessory	Clav26	E4U44_001803-T1	Dyneinheavychaincytoplasmic	PF07728,PF12774,PF12775,PF12780,PF12781,PF08385,PF08393,PF03028,PF12777	IPR003593,IPR024317,IPR035706,IPR013602,IPR004273,IPR035699,IPR011704,IPR013594,IPR024743,IPR027417	GO:0016887,GO:0007018,GO:0030286,GO:0005524,GO:0003777										No	No	No	N/A
OG0006836	23	Accessory	Clav46	E4U45_005760-T1	Dyneinheavychaincytoplasmic	PF07728,PF12774,PF12775,PF12780,PF12781,PF08385,PF08393,PF03028,PF12777	IPR003593,IPR035706,IPR024317,IPR013602,IPR035699,IPR011704,IPR013594,IPR024743,IPR004273,IPR027417	GO:0016887,GO:0007018,GO:0030286,GO:0005524,GO:0003777										No	No	No	N/A
OG0006836	23	Accessory	Clav55	E4U46_005568-T1	Dyneinheavychaincytoplasmic	PF07728,PF12774,PF12775,PF12780,PF12781,PF08385,PF08393,PF03028,PF12777	IPR003593,IPR035706,IPR024317,IPR013602,IPR035699,IPR011704,IPR013594,IPR024743,IPR004273,IPR027417	GO:0016887,GO:0007018,GO:0030286,GO:0005524,GO:0003777										No	No	No	N/A
OG0006836	23	Accessory	LM4	E4U47_002253-T1	Dyneinheavychaincytoplasmic	PF07728,PF12774,PF12775,PF12780,PF12781,PF08385,PF08393,PF03028,PF12777	IPR003593,IPR035706,IPR024317,IPR013602,IPR035699,IPR011704,IPR013594,IPR024743,IPR004273,IPR027417	GO:0016887,GO:0007018,GO:0030286,GO:0005524,GO:0003777										No	No	No	N/A
OG0006836	23	Accessory	LM5	E4U48_001284-T1	Dyneinheavychaincytoplasmic	PF07728,PF12774,PF12775,PF12780,PF12781,PF08385,PF08393,PF03028,PF12777	IPR003593,IPR035706,IPR024317,IPR013602,IPR035699,IPR011704,IPR004273,IPR013594,IPR024743,IPR027417	GO:0016887,GO:0007018,GO:0030286,GO:0005524,GO:0003777										No	No	No	N/A
OG0006836	23	Accessory	LM14	E4U49_002891-T1	Dyneinheavychaincytoplasmic	PF07728,PF12774,PF12775,PF12780,PF12781,PF08385,PF08393,PF03028,PF12777	IPR003593,IPR035706,IPR024317,IPR013602,IPR035699,IPR011704,IPR013594,IPR024743,IPR004273,IPR027417	GO:0016887,GO:0007018,GO:0030286,GO:0005524,GO:0003777										No	No	No	N/A
OG0006836	23	Accessory	LM71	E4U50_001201-T1	Dyneinheavychaincytoplasmic	PF07728,PF12774,PF12775,PF12780,PF12781,PF08385,PF08393,PF03028,PF12777	IPR003593,IPR024317,IPR035706,IPR013602,IPR024743,IPR035699,IPR011704,IPR013594,IPR004273,IPR027417	GO:0016887,GO:0007018,GO:0030286,GO:0005524,GO:0003777										No	No	No	N/A
OG0006836	23	Accessory	LM233	E4U51_000869-T1	Dyneinheavychaincytoplasmic	PF07728,PF12774,PF12775,PF12780,PF12781,PF08385,PF08393,PF03028,PF12777	IPR003593,IPR035706,IPR024317,IPR013602,IPR035699,IPR011704,IPR013594,IPR024743,IPR004273,IPR027417	GO:0016887,GO:0007018,GO:0030286,GO:0005524,GO:0003777										No	No	No	N/A
OG0006837	23	Accessory	LM207	E4U10_006737-T1														No	No	No	N/A
OG0006837	23	Accessory	LM461	E4U11_004937-T1														No	No	No	N/A
OG0006837	23	Accessory	LM582	E4U12_000226-T1														No	No	No	N/A
OG0006837	23	Accessory	Clav04	E4U22_000422-T1														No	No	No	N/A
OG0006837	23	Accessory	LM28	E4U23_007041-T1														No	No	No	N/A
OG0006837	23	Accessory	LM30	E4U24_006878-T1														No	No	No	N/A
OG0006837	23	Accessory	LM33	E4U25_008079-T1														No	No	No	N/A
OG0006837	23	Accessory	LM39	E4U26_007817-T1														No	No	No	N/A
OG0006837	23	Accessory	LM232	E4U27_006904-T1														No	No	No	N/A
OG0006837	23	Accessory	LM470	E4U28_004737-T1														No	No	No	N/A
OG0006837	23	Accessory	LM46	E4U34_007790-T1														No	No	No	N/A
OG0006837	23	Accessory	LM60	E4U35_007877-T1														No	No	No	N/A
OG0006837	23	Accessory	LM223	E4U36_007939-T1														No	No	No	N/A
OG0006837	23	Accessory	LM469	E4U37_004426-T1														No	No	No	N/A
OG0006837	23	Accessory	LM474	E4U38_005402-T1														No	No	No	N/A
OG0006837	23	Accessory	Clav26	E4U44_004404-T1														No	No	No	N/A
OG0006837	23	Accessory	Clav46	E4U45_007883-T1														No	No	No	N/A
OG0006837	23	Accessory	Clav55	E4U46_005484-T1														No	No	No	N/A
OG0006837	23	Accessory	LM4	E4U47_006970-T1														No	No	No	N/A
OG0006837	23	Accessory	LM5	E4U48_006824-T1														No	No	No	N/A
OG0006837	23	Accessory	LM14	E4U49_007759-T1														No	No	No	N/A
OG0006837	23	Accessory	LM71	E4U50_007952-T1														No	No	No	N/A
OG0006837	23	Accessory	LM233	E4U51_008097-T1														No	No	No	N/A
OG0006838	23	Accessory	20.1	CCE32900.1		PF13302	IPR000182,IPR016181											No	No	No	N/A
OG0006838	23	Accessory	LM207	E4U10_008279-T1		PF13302	IPR000182,IPR016181											No	No	No	N/A
OG0006838	23	Accessory	LM461	E4U11_008084-T1		PF13302	IPR000182,IPR016181											No	No	No	N/A
OG0006838	23	Accessory	Clav04	E4U22_000427-T1		PF13302	IPR000182,IPR016181											No	No	No	N/A
OG0006838	23	Accessory	LM28	E4U23_007957-T1		PF13302	IPR000182,IPR016181											No	No	No	N/A
OG0006838	23	Accessory	LM30	E4U24_008170-T1		PF13302	IPR000182,IPR016181											No	No	No	N/A
OG0006838	23	Accessory	LM33	E4U25_003188-T1		PF13302	IPR000182,IPR016181											No	No	No	N/A
OG0006838	23	Accessory	LM39	E4U26_002428-T1		PF13302	IPR000182,IPR016181											No	No	No	N/A
OG0006838	23	Accessory	LM232	E4U27_000550-T1		PF13302	IPR000182,IPR016181											No	No	No	N/A
OG0006838	23	Accessory	LM470	E4U28_004627-T1		PF13302	IPR000182,IPR016181											No	No	No	N/A
OG0006838	23	Accessory	LM46	E4U34_004789-T1		PF13302	IPR000182,IPR016181											No	No	No	N/A
OG0006838	23	Accessory	LM60	E4U35_007517-T1		PF13302	IPR000182,IPR016181											No	No	No	N/A
OG0006838	23	Accessory	LM223	E4U36_007469-T1		PF13302	IPR000182,IPR016181											No	No	No	N/A
OG0006838	23	Accessory	LM469	E4U37_001264-T1		PF13302	IPR000182,IPR016181											No	No	No	N/A
OG0006838	23	Accessory	LM474	E4U38_007935-T1		PF13302	IPR000182,IPR016181											No	No	No	N/A
OG0006838	23	Accessory	Clav26	E4U44_003013-T1		PF13302	IPR000182,IPR016181											No	No	No	N/A
OG0006838	23	Accessory	Clav46	E4U45_001134-T1		PF13302	IPR000182,IPR016181											No	No	No	N/A
OG0006838	23	Accessory	Clav55	E4U46_004960-T1		PF13302	IPR000182,IPR016181											No	No	No	N/A
OG0006838	23	Accessory	LM4	E4U47_007161-T1		PF13302	IPR000182,IPR016181											No	No	No	N/A
OG0006838	23	Accessory	LM5	E4U48_003906-T1		PF13302	IPR000182,IPR016181											No	No	No	N/A
OG0006838	23	Accessory	LM14	E4U49_001853-T1		PF13302	IPR000182,IPR016181											No	No	No	N/A
OG0006838	23	Accessory	LM71	E4U50_004756-T1		PF13302	IPR000182,IPR016181											No	No	No	N/A
OG0006838	23	Accessory	LM233	E4U51_008565-T1			IPR016181											No	No	No	N/A
OG0006839	23	Accessory	20.1	CCE32901.1		PF04681	IPR006771,IPR037176							Secreted	Secreted			Yes	No	Yes	0.897
OG0006839	23	Accessory	LM207	E4U10_004089-T1		PF04681	IPR006771,IPR037176							Secreted	Secreted			Yes	No	Yes	0.858
OG0006839	23	Accessory	LM461	E4U11_008085-T1		PF04681	IPR006771,IPR037176							Secreted	Secreted			Yes	No	Yes	0.897
OG0006839	23	Accessory	Clav04	E4U22_000428-T1		PF04681	IPR006771,IPR037176							Secreted	Secreted			Yes	No	Yes	0.858
OG0006839	23	Accessory	LM28	E4U23_007956-T1		PF04681	IPR006771,IPR037176							Secreted	Secreted			Yes	No	Yes	0.858
OG0006839	23	Accessory	LM30	E4U24_004285-T1		PF04681	IPR006771,IPR037176							Secreted	Secreted			Yes	No	Yes	0.858
OG0006839	23	Accessory	LM33	E4U25_003187-T1		PF04681	IPR006771,IPR037176							Secreted	Secreted			Yes	No	Yes	0.858
OG0006839	23	Accessory	LM39	E4U26_002427-T1		PF04681	IPR006771,IPR037176							Secreted	Secreted			Yes	No	Yes	0.858
OG0006839	23	Accessory	LM232	E4U27_008119-T1		PF04681	IPR006771,IPR037176							Secreted	Secreted			Yes	No	Yes	0.858
OG0006839	23	Accessory	LM470	E4U28_004628-T1		PF04681	IPR006771,IPR037176							Secreted	Secreted			Yes	No	Yes	0.858
OG0006839	23	Accessory	LM46	E4U34_004790-T1		PF04681	IPR006771,IPR037176							Secreted	Secreted			Yes	No	Yes	0.858
OG0006839	23	Accessory	LM60	E4U35_007516-T1		PF04681	IPR006771,IPR037176							Secreted	Secreted			Yes	No	Yes	0.897
OG0006839	23	Accessory	LM223	E4U36_007468-T1		PF04681	IPR006771,IPR037176							Secreted	Secreted			Yes	No	Yes	0.858
OG0006839	23	Accessory	LM469	E4U37_001263-T1		PF04681	IPR006771,IPR037176							Secreted	Secreted			Yes	No	Yes	0.858
OG0006839	23	Accessory	LM474	E4U38_007936-T1		PF04681	IPR006771,IPR037176							Secreted	Secreted			Yes	No	Yes	0.858
OG0006839	23	Accessory	Clav26	E4U44_003014-T1		PF04681	IPR006771,IPR037176							Secreted	Secreted			Yes	No	Yes	0.858
OG0006839	23	Accessory	Clav46	E4U45_001135-T1		PF04681	IPR006771,IPR037176							Secreted	Secreted			Yes	No	Yes	0.858
OG0006839	23	Accessory	Clav55	E4U46_004961-T1		PF04681	IPR006771,IPR037176							Secreted	Secreted			Yes	No	Yes	0.858
OG0006839	23	Accessory	LM4	E4U47_007162-T1		PF04681	IPR006771,IPR037176							Secreted	Secreted			Yes	No	Yes	0.858
OG0006839	23	Accessory	LM5	E4U48_003905-T1		PF04681	IPR006771,IPR037176							Secreted	Secreted			Yes	No	Yes	0.897
OG0006839	23	Accessory	LM14	E4U49_001854-T1		PF04681	IPR006771,IPR037176							Secreted	Secreted			Yes	No	Yes	0.858
OG0006839	23	Accessory	LM71	E4U50_004755-T1		PF04681	IPR006771,IPR037176							Secreted	Secreted			Yes	No	Yes	0.897
OG0006839	23	Accessory	LM233	E4U51_008563-T1		PF04681	IPR006771,IPR037176							Secreted	Secreted			Yes	No	Yes	0.858
OG0006840	23	Accessory	20.1	CCE32902.1		PF01207,PF00724	IPR013785,IPR001155	GO:0010181,GO:0003824,GO:0055114,GO:0016491										No	No	No	N/A
OG0006840	23	Accessory	LM207	E4U10_004090-T1		PF01207,PF00724	IPR001155,IPR013785	GO:0016491,GO:0003824,GO:0055114,GO:0010181										No	No	No	N/A
OG0006840	23	Accessory	LM461	E4U11_008086-T1		PF01207,PF00724	IPR013785,IPR001155	GO:0016491,GO:0003824,GO:0010181,GO:0055114										No	No	No	N/A
OG0006840	23	Accessory	Clav04	E4U22_000429-T1		PF01207,PF00724	IPR001155,IPR013785	GO:0010181,GO:0003824,GO:0055114,GO:0016491										No	No	No	N/A
OG0006840	23	Accessory	LM28	E4U23_007955-T1		PF01207,PF00724	IPR001155,IPR013785	GO:0016491,GO:0003824,GO:0010181,GO:0055114										No	No	No	N/A
OG0006840	23	Accessory	LM30	E4U24_004284-T1		PF01207,PF00724	IPR001155,IPR013785	GO:0016491,GO:0003824,GO:0010181,GO:0055114										No	No	No	N/A
OG0006840	23	Accessory	LM33	E4U25_003186-T1		PF01207,PF00724	IPR001155,IPR013785	GO:0010181,GO:0003824,GO:0055114,GO:0016491										No	No	No	N/A
OG0006840	23	Accessory	LM39	E4U26_002426-T1		PF01207,PF00724	IPR001155,IPR013785	GO:0016491,GO:0003824,GO:0055114,GO:0010181										No	No	No	N/A
OG0006840	23	Accessory	LM232	E4U27_008120-T1		PF01207,PF00724	IPR001155,IPR013785	GO:0010181,GO:0003824,GO:0055114,GO:0016491										No	No	No	N/A
OG0006840	23	Accessory	LM470	E4U28_004629-T1		PF01207,PF00724	IPR001155,IPR013785	GO:0016491,GO:0003824,GO:0010181,GO:0055114										No	No	No	N/A
OG0006840	23	Accessory	LM46	E4U34_004791-T1		PF01207,PF00724	IPR001155,IPR013785	GO:0010181,GO:0003824,GO:0055114,GO:0016491										No	No	No	N/A
OG0006840	23	Accessory	LM60	E4U35_007515-T1		PF01207,PF00724	IPR001155,IPR013785	GO:0010181,GO:0003824,GO:0055114,GO:0016491										No	No	No	N/A
OG0006840	23	Accessory	LM223	E4U36_007467-T1		PF01207,PF00724	IPR013785,IPR001155	GO:0016491,GO:0003824,GO:0055114,GO:0010181										No	No	No	N/A
OG0006840	23	Accessory	LM469	E4U37_001262-T1		PF01207,PF00724	IPR001155,IPR013785	GO:0016491,GO:0003824,GO:0010181,GO:0055114										No	No	No	N/A
OG0006840	23	Accessory	LM474	E4U38_007937-T1		PF01207,PF00724	IPR001155,IPR013785	GO:0016491,GO:0003824,GO:0010181,GO:0055114										No	No	No	N/A
OG0006840	23	Accessory	Clav26	E4U44_003015-T1		PF01207,PF00724	IPR001155,IPR013785	GO:0010181,GO:0003824,GO:0055114,GO:0016491										No	No	No	N/A
OG0006840	23	Accessory	Clav46	E4U45_001136-T1		PF01207,PF00724	IPR001155,IPR013785	GO:0016491,GO:0003824,GO:0010181,GO:0055114										No	No	No	N/A
OG0006840	23	Accessory	Clav55	E4U46_004962-T1		PF01207,PF00724	IPR001155,IPR013785	GO:0016491,GO:0003824,GO:0055114,GO:0010181										No	No	No	N/A
OG0006840	23	Accessory	LM4	E4U47_007163-T1		PF01207,PF00724	IPR001155,IPR013785	GO:0010181,GO:0003824,GO:0055114,GO:0016491										No	No	No	N/A
OG0006840	23	Accessory	LM5	E4U48_003904-T1		PF01207,PF00724	IPR001155,IPR013785	GO:0010181,GO:0003824,GO:0055114,GO:0016491										No	No	No	N/A
OG0006840	23	Accessory	LM14	E4U49_001855-T1		PF01207,PF00724	IPR013785,IPR001155	GO:0010181,GO:0003824,GO:0055114,GO:0016491										No	No	No	N/A
OG0006840	23	Accessory	LM71	E4U50_004754-T1		PF01207,PF00724	IPR001155,IPR013785	GO:0016491,GO:0003824,GO:0055114,GO:0010181										No	No	No	N/A
OG0006840	23	Accessory	LM233	E4U51_008562-T1		PF01207,PF00724	IPR001155,IPR013785	GO:0016491,GO:0003824,GO:0055114,GO:0010181										No	No	No	N/A
OG0006841	23	Accessory	LM207	E4U10_002884-T1		PF00300	IPR013078,IPR029033											No	No	No	N/A
OG0006841	23	Accessory	LM461	E4U11_004915-T1		PF00300	IPR013078,IPR029033											No	No	No	N/A
OG0006841	23	Accessory	LM582	E4U12_001323-T1		PF00300	IPR013078,IPR029033											No	No	No	N/A
OG0006841	23	Accessory	Clav04	E4U22_000470-T1			IPR013078,IPR029033											No	No	No	N/A
OG0006841	23	Accessory	LM28	E4U23_003290-T1		PF00300	IPR013078,IPR029033											No	No	No	N/A
OG0006841	23	Accessory	LM30	E4U24_003466-T1		PF00300	IPR013078,IPR029033											No	No	No	N/A
OG0006841	23	Accessory	LM33	E4U25_005966-T1		PF00300	IPR013078,IPR029033											No	No	No	N/A
OG0006841	23	Accessory	LM39	E4U26_002587-T1		PF00300	IPR013078,IPR029033											No	No	No	N/A
OG0006841	23	Accessory	LM232	E4U27_002633-T1		PF00300	IPR013078,IPR029033											No	No	No	N/A
OG0006841	23	Accessory	LM470	E4U28_003289-T1		PF00300	IPR013078,IPR029033											No	No	No	N/A
OG0006841	23	Accessory	LM46	E4U34_002611-T1		PF00300	IPR013078,IPR029033											No	No	No	N/A
OG0006841	23	Accessory	LM60	E4U35_003531-T1		PF00300	IPR013078,IPR029033											No	No	No	N/A
OG0006841	23	Accessory	LM223	E4U36_002323-T1		PF00300	IPR013078,IPR029033											No	No	No	N/A
OG0006841	23	Accessory	LM469	E4U37_002449-T1			IPR029033,IPR013078											No	No	No	N/A
OG0006841	23	Accessory	LM474	E4U38_002982-T1		PF00300	IPR013078,IPR029033											No	No	No	N/A
OG0006841	23	Accessory	Clav26	E4U44_001501-T1		PF00300	IPR013078,IPR029033											No	No	No	N/A
OG0006841	23	Accessory	Clav46	E4U45_003247-T1		PF00300	IPR013078,IPR029033											No	No	No	N/A
OG0006841	23	Accessory	Clav55	E4U46_007268-T1		PF00300	IPR029033,IPR013078											No	No	No	N/A
OG0006841	23	Accessory	LM4	E4U47_003618-T1		PF00300	IPR013078,IPR029033											No	No	No	N/A
OG0006841	23	Accessory	LM5	E4U48_001679-T1		PF00300	IPR013078,IPR029033											No	No	No	N/A
OG0006841	23	Accessory	LM14	E4U49_000538-T1		PF00300	IPR013078,IPR029033											No	No	No	N/A
OG0006841	23	Accessory	LM71	E4U50_003768-T1		PF00300	IPR013078,IPR029033											No	No	No	N/A
OG0006841	23	Accessory	LM233	E4U51_003713-T1		PF00300	IPR013078,IPR029033											No	No	No	N/A
OG0006842	23	Accessory	LM207	E4U10_007693-T1		PF03348	IPR005016	GO:0016020								11	11	No	Yes	No	N/A
OG0006842	23	Accessory	LM461	E4U11_008010-T1		PF03348	IPR005016	GO:0016020								11	11	No	Yes	No	N/A
OG0006842	23	Accessory	LM582	E4U12_005773-T1		PF03348	IPR005016	GO:0016020								11	11	No	Yes	No	N/A
OG0006842	23	Accessory	Clav04	E4U22_000478-T1		PF03348	IPR005016	GO:0016020								11	11	No	Yes	No	N/A
OG0006842	23	Accessory	LM28	E4U23_005207-T1		PF03348	IPR005016	GO:0016020								11	11	No	Yes	No	N/A
OG0006842	23	Accessory	LM30	E4U24_003228-T1		PF03348	IPR005016	GO:0016020								11	11	No	Yes	No	N/A
OG0006842	23	Accessory	LM33	E4U25_007792-T1		PF03348	IPR005016	GO:0016020								11	11	No	Yes	No	N/A
OG0006842	23	Accessory	LM39	E4U26_007599-T1		PF03348	IPR005016	GO:0016020								11	11	No	Yes	No	N/A
OG0006842	23	Accessory	LM232	E4U27_007511-T1		PF03348	IPR005016	GO:0016020								11	11	No	Yes	No	N/A
OG0006842	23	Accessory	LM470	E4U28_008319-T1		PF03348	IPR005016	GO:0016020								11	11	No	Yes	No	N/A
OG0006842	23	Accessory	LM46	E4U34_006776-T1		PF03348	IPR005016	GO:0016020								11	11	No	Yes	No	N/A
OG0006842	23	Accessory	LM60	E4U35_007628-T1		PF03348	IPR005016	GO:0016020								11	11	No	Yes	No	N/A
OG0006842	23	Accessory	LM223	E4U36_002946-T1		PF03348	IPR005016	GO:0016020								11	11	No	Yes	No	N/A
OG0006842	23	Accessory	LM469	E4U37_003371-T1		PF03348	IPR005016	GO:0016020								11	11	No	Yes	No	N/A
OG0006842	23	Accessory	LM474	E4U38_007806-T1		PF03348	IPR005016	GO:0016020								11	11	No	Yes	No	N/A
OG0006842	23	Accessory	Clav26	E4U44_007793-T1		PF03348	IPR005016	GO:0016020								11	11	No	Yes	No	N/A
OG0006842	23	Accessory	Clav46	E4U45_007594-T1		PF03348	IPR005016	GO:0016020								11	11	No	Yes	No	N/A
OG0006842	23	Accessory	Clav55	E4U46_005422-T1		PF03348	IPR005016	GO:0016020								11	11	No	Yes	No	N/A
OG0006842	23	Accessory	LM4	E4U47_007753-T1		PF03348	IPR005016	GO:0016020								11	11	No	Yes	No	N/A
OG0006842	23	Accessory	LM5	E4U48_005657-T1		PF03348	IPR005016	GO:0016020								11	11	No	Yes	No	N/A
OG0006842	23	Accessory	LM14	E4U49_007586-T1		PF03348	IPR005016	GO:0016020								11	11	No	Yes	No	N/A
OG0006842	23	Accessory	LM71	E4U50_007838-T1		PF03348	IPR005016	GO:0016020								11	11	No	Yes	No	N/A
OG0006842	23	Accessory	LM233	E4U51_007860-T1		PF03348	IPR005016	GO:0016020								11	11	No	Yes	No	N/A
OG0006843	23	Accessory	20.1	CCE32962.1														No	No	No	N/A
OG0006843	23	Accessory	LM461	E4U11_006564-T1														No	No	No	N/A
OG0006843	23	Accessory	LM582	E4U12_005350-T1														No	No	No	N/A
OG0006843	23	Accessory	Clav04	E4U22_000506-T1														No	No	No	N/A
OG0006843	23	Accessory	LM28	E4U23_000146-T1														No	No	No	N/A
OG0006843	23	Accessory	LM30	E4U24_004913-T1														No	No	No	N/A
OG0006843	23	Accessory	LM33	E4U25_001436-T1														No	No	No	N/A
OG0006843	23	Accessory	LM39	E4U26_007012-T1														No	No	No	N/A
OG0006843	23	Accessory	LM232	E4U27_004321-T1														No	No	No	N/A
OG0006843	23	Accessory	LM470	E4U28_000830-T1														No	No	No	N/A
OG0006843	23	Accessory	LM46	E4U34_002758-T1														No	No	No	N/A
OG0006843	23	Accessory	LM60	E4U35_001313-T1														No	No	No	N/A
OG0006843	23	Accessory	LM223	E4U36_002350-T1														No	No	No	N/A
OG0006843	23	Accessory	LM469	E4U37_004530-T1														No	No	No	N/A
OG0006843	23	Accessory	LM474	E4U38_003468-T1														No	No	No	N/A
OG0006843	23	Accessory	Clav26	E4U44_000297-T1														No	No	No	N/A
OG0006843	23	Accessory	Clav46	E4U45_006259-T1														No	No	No	N/A
OG0006843	23	Accessory	Clav55	E4U46_007043-T1														No	No	No	N/A
OG0006843	23	Accessory	LM4	E4U47_000582-T1														No	No	No	N/A
OG0006843	23	Accessory	LM5	E4U48_005108-T1														No	No	No	N/A
OG0006843	23	Accessory	LM14	E4U49_003026-T1														No	No	No	N/A
OG0006843	23	Accessory	LM71	E4U50_003588-T1														No	No	No	N/A
OG0006843	23	Accessory	LM233	E4U51_008680-T1														No	No	No	N/A
OG0006844	23	Accessory	20.1	CCE27879.1											Secreted			No	No	No	N/A
OG0006844	23	Accessory	LM207	E4U10_007245-T1											Secreted			No	No	No	N/A
OG0006844	23	Accessory	LM461	E4U11_001744-T1											Secreted			No	No	No	N/A
OG0006844	23	Accessory	LM582	E4U12_004633-T1											Secreted			No	No	No	N/A
OG0006844	23	Accessory	Clav04	E4U22_000527-T1											Secreted			No	No	No	N/A
OG0006844	23	Accessory	Clav04	E4U22_001367-T1											Secreted			No	No	No	N/A
OG0006844	23	Accessory	LM28	E4U23_001508-T1											Secreted			No	No	No	N/A
OG0006844	23	Accessory	LM30	E4U24_005245-T1											Secreted			No	No	No	N/A
OG0006844	23	Accessory	LM33	E4U25_004094-T1											Secreted			No	No	No	N/A
OG0006844	23	Accessory	LM39	E4U26_000443-T1											Secreted			No	No	No	N/A
OG0006844	23	Accessory	LM232	E4U27_005754-T1														No	No	No	N/A
OG0006844	23	Accessory	LM470	E4U28_007152-T1											Secreted			No	No	No	N/A
OG0006844	23	Accessory	LM470	E4U28_007153-T1											Secreted			No	No	No	N/A
OG0006844	23	Accessory	LM46	E4U34_004659-T1											Secreted			No	No	No	N/A
OG0006844	23	Accessory	LM474	E4U38_002221-T1											Secreted			No	No	No	N/A
OG0006844	23	Accessory	Clav26	E4U44_003993-T1											Secreted			No	No	No	N/A
OG0006844	23	Accessory	Clav46	E4U45_001812-T1											Secreted			No	No	No	N/A
OG0006844	23	Accessory	Clav55	E4U46_008062-T1											Secreted			No	No	No	N/A
OG0006844	23	Accessory	Clav55	E4U46_008063-T1											Secreted			No	No	No	N/A
OG0006844	23	Accessory	LM4	E4U47_006235-T1											Secreted			No	No	No	N/A
OG0006844	23	Accessory	LM14	E4U49_000370-T1														No	No	No	N/A
OG0006844	23	Accessory	LM71	E4U50_000213-T1											Secreted			No	No	No	N/A
OG0006844	23	Accessory	LM233	E4U51_006328-T1											Secreted			No	No	No	N/A
OG0006845	23	Accessory	20.1	CCE31192.1	homoisocitratedehydrogenase		IPR024084	GO:0016616,GO:0055114										No	No	No	N/A
OG0006845	23	Accessory	LM207	E4U10_000559-T1	homoisocitratedehydrogenase		IPR024084	GO:0016616,GO:0055114										No	No	No	N/A
OG0006845	23	Accessory	LM461	E4U11_006189-T1	homoisocitratedehydrogenase		IPR024084	GO:0016616,GO:0055114										No	No	No	N/A
OG0006845	23	Accessory	LM582	E4U12_001544-T1	homoisocitratedehydrogenase		IPR024084	GO:0016616,GO:0055114										No	No	No	N/A
OG0006845	23	Accessory	Clav04	E4U22_000528-T1	homoisocitratedehydrogenase		IPR024084	GO:0016616,GO:0055114										No	No	No	N/A
OG0006845	23	Accessory	LM28	E4U23_004115-T1	homoisocitratedehydrogenase		IPR024084	GO:0016616,GO:0055114										No	No	No	N/A
OG0006845	23	Accessory	LM30	E4U24_001849-T1	homoisocitratedehydrogenase		IPR024084	GO:0016616,GO:0055114										No	No	No	N/A
OG0006845	23	Accessory	LM33	E4U25_000770-T1	homoisocitratedehydrogenase		IPR024084	GO:0016616,GO:0055114										No	No	No	N/A
OG0006845	23	Accessory	LM39	E4U26_003547-T1	homoisocitratedehydrogenase		IPR024084	GO:0016616,GO:0055114										No	No	No	N/A
OG0006845	23	Accessory	LM232	E4U27_005901-T1			IPR024084	GO:0016616,GO:0055114										No	No	No	N/A
OG0006845	23	Accessory	LM470	E4U28_004482-T1	homoisocitratedehydrogenase		IPR024084	GO:0016616,GO:0055114										No	No	No	N/A
OG0006845	23	Accessory	LM46	E4U34_002592-T1	homoisocitratedehydrogenase		IPR024084	GO:0016616,GO:0055114										No	No	No	N/A
OG0006845	23	Accessory	LM60	E4U35_004255-T1	homoisocitratedehydrogenase		IPR024084	GO:0016616,GO:0055114										No	No	No	N/A
OG0006845	23	Accessory	LM223	E4U36_004370-T1	homoisocitratedehydrogenase		IPR024084	GO:0016616,GO:0055114										No	No	No	N/A
OG0006845	23	Accessory	LM469	E4U37_001536-T1	homoisocitratedehydrogenase		IPR024084	GO:0016616,GO:0055114										No	No	No	N/A
OG0006845	23	Accessory	LM474	E4U38_005193-T1	homoisocitratedehydrogenase		IPR024084	GO:0016616,GO:0055114										No	No	No	N/A
OG0006845	23	Accessory	Clav46	E4U45_005758-T1	homoisocitratedehydrogenase		IPR024084	GO:0016616,GO:0055114										No	No	No	N/A
OG0006845	23	Accessory	Clav55	E4U46_005566-T1	homoisocitratedehydrogenase		IPR024084	GO:0016616,GO:0055114										No	No	No	N/A
OG0006845	23	Accessory	LM4	E4U47_002251-T1	homoisocitratedehydrogenase		IPR024084	GO:0016616,GO:0055114										No	No	No	N/A
OG0006845	23	Accessory	LM5	E4U48_001286-T1	homoisocitratedehydrogenase		IPR024084	GO:0016616,GO:0055114										No	No	No	N/A
OG0006845	23	Accessory	LM14	E4U49_002893-T1	homoisocitratedehydrogenase		IPR024084	GO:0016616,GO:0055114										No	No	No	N/A
OG0006845	23	Accessory	LM71	E4U50_001199-T1	homoisocitratedehydrogenase		IPR024084	GO:0016616,GO:0055114										No	No	No	N/A
OG0006845	23	Accessory	LM233	E4U51_000867-T1	homoisocitratedehydrogenase		IPR024084	GO:0016616,GO:0055114										No	No	No	N/A
OG0006846	23	Accessory	LM207	E4U10_007421-T1	glycylpeptideN-tetradecanoyltransferase	PF09084	IPR015168											No	No	No	N/A
OG0006846	23	Accessory	LM461	E4U11_002633-T1	glycylpeptideN-tetradecanoyltransferase	PF09084	IPR015168											No	No	No	N/A
OG0006846	23	Accessory	LM582	E4U12_001941-T1	glycylpeptideN-tetradecanoyltransferase	PF09084	IPR015168											No	No	No	N/A
OG0006846	23	Accessory	Clav04	E4U22_000539-T1	glycylpeptideN-tetradecanoyltransferase	PF09084	IPR015168											No	No	No	N/A
OG0006846	23	Accessory	LM28	E4U23_003806-T1	glycylpeptideN-tetradecanoyltransferase	PF09084	IPR015168											No	No	No	N/A
OG0006846	23	Accessory	LM30	E4U24_005093-T1	glycylpeptideN-tetradecanoyltransferase	PF09084	IPR015168											No	No	No	N/A
OG0006846	23	Accessory	LM33	E4U25_004378-T1	glycylpeptideN-tetradecanoyltransferase	PF09084	IPR015168											No	No	No	N/A
OG0006846	23	Accessory	LM39	E4U26_004651-T1	glycylpeptideN-tetradecanoyltransferase	PF09084	IPR015168											No	No	No	N/A
OG0006846	23	Accessory	LM232	E4U27_001827-T1	glycylpeptideN-tetradecanoyltransferase	PF09084	IPR015168											No	No	No	N/A
OG0006846	23	Accessory	LM470	E4U28_000048-T1	glycylpeptideN-tetradecanoyltransferase	PF09084	IPR015168											No	No	No	N/A
OG0006846	23	Accessory	LM46	E4U34_006088-T1	glycylpeptideN-tetradecanoyltransferase	PF09084	IPR015168											No	No	No	N/A
OG0006846	23	Accessory	LM60	E4U35_007808-T1	glycylpeptideN-tetradecanoyltransferase	PF09084	IPR015168											No	No	No	N/A
OG0006846	23	Accessory	LM223	E4U36_006645-T1	glycylpeptideN-tetradecanoyltransferase	PF09084	IPR015168											No	No	No	N/A
OG0006846	23	Accessory	LM469	E4U37_006807-T1	glycylpeptideN-tetradecanoyltransferase	PF09084	IPR015168											No	No	No	N/A
OG0006846	23	Accessory	LM474	E4U38_001517-T1	glycylpeptideN-tetradecanoyltransferase	PF09084	IPR015168											No	No	No	N/A
OG0006846	23	Accessory	Clav26	E4U44_001572-T1	glycylpeptideN-tetradecanoyltransferase	PF09084	IPR015168											No	No	No	N/A
OG0006846	23	Accessory	Clav46	E4U45_005586-T1	glycylpeptideN-tetradecanoyltransferase	PF09084	IPR015168											No	No	No	N/A
OG0006846	23	Accessory	Clav55	E4U46_007836-T1	glycylpeptideN-tetradecanoyltransferase	PF09084	IPR015168											No	No	No	N/A
OG0006846	23	Accessory	LM4	E4U47_005503-T1	glycylpeptideN-tetradecanoyltransferase	PF09084	IPR015168											No	No	No	N/A
OG0006846	23	Accessory	LM5	E4U48_003983-T1	glycylpeptideN-tetradecanoyltransferase	PF09084	IPR015168											No	No	No	N/A
OG0006846	23	Accessory	LM14	E4U49_003182-T1	glycylpeptideN-tetradecanoyltransferase	PF09084	IPR015168											No	No	No	N/A
OG0006846	23	Accessory	LM71	E4U50_003208-T1	glycylpeptideN-tetradecanoyltransferase	PF09084	IPR015168											No	No	No	N/A
OG0006846	23	Accessory	LM233	E4U51_002912-T1	glycylpeptideN-tetradecanoyltransferase	PF09084	IPR015168											No	No	No	N/A
OG0006847	23	Accessory	20.1	CCE27466.1		PF07942	IPR012901,IPR029063								Secreted			No	No	No	N/A
OG0006847	23	Accessory	LM207	E4U10_007422-T1		PF07942	IPR012901,IPR029063								Secreted			No	No	No	N/A
OG0006847	23	Accessory	LM461	E4U11_002634-T1		PF07942	IPR012901,IPR029063								Secreted			No	No	No	N/A
OG0006847	23	Accessory	LM582	E4U12_001942-T1		PF07942	IPR012901,IPR029063								Secreted			No	No	No	N/A
OG0006847	23	Accessory	Clav04	E4U22_000540-T1		PF07942	IPR012901,IPR029063								Secreted			No	No	No	N/A
OG0006847	23	Accessory	LM28	E4U23_003805-T1		PF07942	IPR012901,IPR029063								Secreted			No	No	No	N/A
OG0006847	23	Accessory	LM30	E4U24_002748-T1		PF07942	IPR012901,IPR029063								Secreted			No	No	No	N/A
OG0006847	23	Accessory	LM33	E4U25_004377-T1		PF07942	IPR012901,IPR029063								Secreted			No	No	No	N/A
OG0006847	23	Accessory	LM232	E4U27_008217-T1		PF07942	IPR012901,IPR029063								Secreted			No	No	No	N/A
OG0006847	23	Accessory	LM470	E4U28_000047-T1		PF07942	IPR012901,IPR029063								Secreted			No	No	No	N/A
OG0006847	23	Accessory	LM46	E4U34_006087-T1		PF07942	IPR012901,IPR029063								Secreted			No	No	No	N/A
OG0006847	23	Accessory	LM60	E4U35_007809-T1		PF07942	IPR012901,IPR029063								Secreted			No	No	No	N/A
OG0006847	23	Accessory	LM223	E4U36_006646-T1		PF07942	IPR012901,IPR029063								Secreted			No	No	No	N/A
OG0006847	23	Accessory	LM469	E4U37_006808-T1		PF07942	IPR012901,IPR029063								Secreted			No	No	No	N/A
OG0006847	23	Accessory	LM474	E4U38_001518-T1		PF07942	IPR012901,IPR029063								Secreted			No	No	No	N/A
OG0006847	23	Accessory	Clav26	E4U44_001573-T1		PF07942	IPR012901,IPR029063								Secreted			No	No	No	N/A
OG0006847	23	Accessory	Clav46	E4U45_005587-T1		PF07942	IPR012901,IPR029063								Secreted			No	No	No	N/A
OG0006847	23	Accessory	Clav55	E4U46_007837-T1		PF07942	IPR012901,IPR029063								Secreted			No	No	No	N/A
OG0006847	23	Accessory	LM4	E4U47_005502-T1		PF07942	IPR012901,IPR029063								Secreted			No	No	No	N/A
OG0006847	23	Accessory	LM5	E4U48_003982-T1		PF07942	IPR012901,IPR029063								Secreted			No	No	No	N/A
OG0006847	23	Accessory	LM14	E4U49_003181-T1		PF07942	IPR012901,IPR029063								Secreted			No	No	No	N/A
OG0006847	23	Accessory	LM71	E4U50_003209-T1		PF07942	IPR012901,IPR029063								Secreted			No	No	No	N/A
OG0006847	23	Accessory	LM233	E4U51_002913-T1		PF07942	IPR012901,IPR029063								Secreted			No	No	No	N/A
OG0006848	23	Accessory	LM207	E4U10_007802-T1		PF01974	IPR016690,IPR011856,IPR006677,IPR036167	GO:0000379,GO:0003676,GO:0000213,GO:0000214,GO:0004518,GO:0006388										No	No	No	N/A
OG0006848	23	Accessory	LM461	E4U11_000546-T1														No	No	No	N/A
OG0006848	23	Accessory	LM582	E4U12_008289-T1		PF01974	IPR016690,IPR006677,IPR011856,IPR036167	GO:0000379,GO:0003676,GO:0000213,GO:0000214,GO:0004518,GO:0006388										No	No	No	N/A
OG0006848	23	Accessory	Clav04	E4U22_000555-T1		PF01974	IPR006677,IPR011856,IPR016690,IPR036167	GO:0000379,GO:0003676,GO:0000213,GO:0000214,GO:0004518,GO:0006388										No	No	No	N/A
OG0006848	23	Accessory	LM28	E4U23_007891-T1		PF01974	IPR016690,IPR011856,IPR006677,IPR036167	GO:0000379,GO:0003676,GO:0000213,GO:0000214,GO:0004518,GO:0006388										No	No	No	N/A
OG0006848	23	Accessory	LM30	E4U24_007402-T1		PF01974	IPR016690,IPR011856,IPR006677,IPR036167	GO:0000379,GO:0003676,GO:0000213,GO:0000214,GO:0004518,GO:0006388										No	No	No	N/A
OG0006848	23	Accessory	LM33	E4U25_007890-T1		PF01974	IPR011856,IPR016690,IPR006677,IPR036167	GO:0000379,GO:0003676,GO:0000213,GO:0000214,GO:0004518,GO:0006388										No	No	No	N/A
OG0006848	23	Accessory	LM39	E4U26_007568-T1		PF01974	IPR011856,IPR016690,IPR006677,IPR036167	GO:0000379,GO:0003676,GO:0000213,GO:0000214,GO:0004518,GO:0006388										No	No	No	N/A
OG0006848	23	Accessory	LM232	E4U27_007836-T1		PF01974	IPR016690,IPR011856,IPR006677,IPR036167	GO:0000379,GO:0003676,GO:0000213,GO:0000214,GO:0004518,GO:0006388										No	No	No	N/A
OG0006848	23	Accessory	LM470	E4U28_008551-T1		PF01974	IPR016690,IPR006677,IPR011856,IPR036167	GO:0000379,GO:0003676,GO:0000213,GO:0000214,GO:0004518,GO:0006388										No	No	No	N/A
OG0006848	23	Accessory	LM46	E4U34_007641-T1		PF01974	IPR016690,IPR011856,IPR006677,IPR036167	GO:0000379,GO:0003676,GO:0000213,GO:0000214,GO:0004518,GO:0006388										No	No	No	N/A
OG0006848	23	Accessory	LM60	E4U35_000247-T1														No	No	No	N/A
OG0006848	23	Accessory	LM223	E4U36_008186-T1														No	No	No	N/A
OG0006848	23	Accessory	LM469	E4U37_007608-T1		PF01974	IPR016690,IPR011856,IPR006677,IPR036167	GO:0000379,GO:0003676,GO:0000213,GO:0000214,GO:0004518,GO:0006388										No	No	No	N/A
OG0006848	23	Accessory	LM474	E4U38_007870-T1		PF01974	IPR016690,IPR011856,IPR006677,IPR036167	GO:0000379,GO:0003676,GO:0000213,GO:0000214,GO:0004518,GO:0006388										No	No	No	N/A
OG0006848	23	Accessory	Clav26	E4U44_000701-T1		PF01974	IPR016690,IPR011856,IPR006677,IPR036167	GO:0000379,GO:0003676,GO:0000213,GO:0000214,GO:0004518,GO:0006388										No	No	No	N/A
OG0006848	23	Accessory	Clav46	E4U45_007584-T1		PF01974	IPR011856,IPR016690,IPR006677,IPR036167	GO:0000379,GO:0003676,GO:0000213,GO:0000214,GO:0004518,GO:0006388										No	No	No	N/A
OG0006848	23	Accessory	Clav55	E4U46_000748-T1		PF01974	IPR016690,IPR011856,IPR006677,IPR036167	GO:0000379,GO:0003676,GO:0000213,GO:0000214,GO:0004518,GO:0006388										No	No	No	N/A
OG0006848	23	Accessory	LM4	E4U47_007828-T1		PF01974	IPR016690,IPR011856,IPR006677,IPR036167	GO:0000379,GO:0003676,GO:0000213,GO:0000214,GO:0004518,GO:0006388										No	No	No	N/A
OG0006848	23	Accessory	LM5	E4U48_007519-T1		PF01974	IPR016690,IPR011856,IPR006677,IPR036167	GO:0000379,GO:0003676,GO:0000213,GO:0000214,GO:0004518,GO:0006388										No	No	No	N/A
OG0006848	23	Accessory	LM14	E4U49_007538-T1		PF01974	IPR016690,IPR011856,IPR006677,IPR036167	GO:0000379,GO:0003676,GO:0000213,GO:0000214,GO:0004518,GO:0006388										No	No	No	N/A
OG0006848	23	Accessory	LM71	E4U50_007324-T1		PF01974	IPR016690,IPR011856,IPR006677,IPR036167	GO:0000379,GO:0003676,GO:0000213,GO:0000214,GO:0004518,GO:0006388										No	No	No	N/A
OG0006848	23	Accessory	LM233	E4U51_000674-T1		PF01974	IPR011856,IPR016690,IPR006677,IPR036167	GO:0000379,GO:0003676,GO:0000213,GO:0000214,GO:0004518,GO:0006388										No	No	No	N/A
OG0006849	23	Accessory	LM207	E4U10_004946-T1		PF02518,PF13589	IPR036890,IPR014721,IPR014762,IPR003594,IPR020568											No	No	No	N/A
OG0006849	23	Accessory	LM461	E4U11_008432-T1		PF02518,PF13589	IPR036890,IPR014721,IPR014762,IPR003594,IPR020568											No	No	No	N/A
OG0006849	23	Accessory	LM582	E4U12_005093-T1		PF02518,PF13589	IPR014721,IPR036890,IPR014762,IPR003594,IPR020568											No	No	No	N/A
OG0006849	23	Accessory	Clav04	E4U22_000648-T1		PF02518,PF13589	IPR014721,IPR036890,IPR014762,IPR003594,IPR020568											No	No	No	N/A
OG0006849	23	Accessory	LM28	E4U23_003564-T1		PF02518,PF13589	IPR014721,IPR036890,IPR014762,IPR003594,IPR020568											No	No	No	N/A
OG0006849	23	Accessory	LM30	E4U24_007995-T1		PF02518,PF13589	IPR036890,IPR014721,IPR014762,IPR003594,IPR020568											No	No	No	N/A
OG0006849	23	Accessory	LM33	E4U25_000249-T1		PF02518,PF13589	IPR036890,IPR014721,IPR014762,IPR003594,IPR020568											No	No	No	N/A
OG0006849	23	Accessory	LM39	E4U26_008083-T1		PF02518,PF13589	IPR036890,IPR014721,IPR014762,IPR003594,IPR020568											No	No	No	N/A
OG0006849	23	Accessory	LM232	E4U27_007429-T1		PF02518,PF13589	IPR036890,IPR014721,IPR014762,IPR003594,IPR020568											No	No	No	N/A
OG0006849	23	Accessory	LM470	E4U28_000321-T1		PF02518,PF13589	IPR036890,IPR014721,IPR014762,IPR003594,IPR020568											No	No	No	N/A
OG0006849	23	Accessory	LM46	E4U34_007963-T1		PF02518,PF13589	IPR036890,IPR014721,IPR014762,IPR003594,IPR020568											No	No	No	N/A
OG0006849	23	Accessory	LM60	E4U35_008045-T1		PF02518,PF13589	IPR036890,IPR014721,IPR014762,IPR003594,IPR020568											No	No	No	N/A
OG0006849	23	Accessory	LM223	E4U36_008037-T1		PF02518,PF13589	IPR036890,IPR014721,IPR014762,IPR003594,IPR020568											No	No	No	N/A
OG0006849	23	Accessory	LM469	E4U37_008262-T1		PF02518,PF13589	IPR036890,IPR014721,IPR014762,IPR003594,IPR020568											No	No	No	N/A
OG0006849	23	Accessory	LM474	E4U38_007070-T1		PF02518,PF13589	IPR014721,IPR036890,IPR014762,IPR003594,IPR020568											No	No	No	N/A
OG0006849	23	Accessory	Clav26	E4U44_008180-T1		PF02518,PF13589	IPR036890,IPR014721,IPR014762,IPR003594,IPR020568											No	No	No	N/A
OG0006849	23	Accessory	Clav46	E4U45_001309-T1		PF02518,PF13589	IPR036890,IPR014721,IPR014762,IPR003594,IPR020568											No	No	No	N/A
OG0006849	23	Accessory	Clav55	E4U46_007957-T1		PF02518,PF13589	IPR036890,IPR014721,IPR014762,IPR003594,IPR020568											No	No	No	N/A
OG0006849	23	Accessory	LM4	E4U47_008410-T1		PF02518,PF13589	IPR036890,IPR014721,IPR014762,IPR003594,IPR020568											No	No	No	N/A
OG0006849	23	Accessory	LM5	E4U48_005117-T1		PF02518,PF13589	IPR014721,IPR036890,IPR014762,IPR003594,IPR020568											No	No	No	N/A
OG0006849	23	Accessory	LM14	E4U49_008352-T1		PF02518,PF13589	IPR036890,IPR014721,IPR014762,IPR003594,IPR020568											No	No	No	N/A
OG0006849	23	Accessory	LM71	E4U50_005344-T1		PF02518,PF13589	IPR014721,IPR036890,IPR014762,IPR003594,IPR020568											No	No	No	N/A
OG0006849	23	Accessory	LM233	E4U51_007500-T1		PF02518,PF13589	IPR036890,IPR014721,IPR014762,IPR003594,IPR020568											No	No	No	N/A
OG0006850	23	Accessory	LM207	E4U10_007506-T1														No	No	No	N/A
OG0006850	23	Accessory	LM461	E4U11_000145-T1														No	No	No	N/A
OG0006850	23	Accessory	LM582	E4U12_006744-T1														No	No	No	N/A
OG0006850	23	Accessory	Clav04	E4U22_000671-T1														No	No	No	N/A
OG0006850	23	Accessory	LM28	E4U23_007568-T1														No	No	No	N/A
OG0006850	23	Accessory	LM30	E4U24_007192-T1														No	No	No	N/A
OG0006850	23	Accessory	LM33	E4U25_006496-T1														No	No	No	N/A
OG0006850	23	Accessory	LM39	E4U26_006433-T1														No	No	No	N/A
OG0006850	23	Accessory	LM232	E4U27_007096-T1														No	No	No	N/A
OG0006850	23	Accessory	LM470	E4U28_007967-T1														No	No	No	N/A
OG0006850	23	Accessory	LM46	E4U34_000291-T1														No	No	No	N/A
OG0006850	23	Accessory	LM60	E4U35_007121-T1														No	No	No	N/A
OG0006850	23	Accessory	LM223	E4U36_007619-T1														No	No	No	N/A
OG0006850	23	Accessory	LM469	E4U37_004556-T1														No	No	No	N/A
OG0006850	23	Accessory	LM474	E4U38_006469-T1														No	No	No	N/A
OG0006850	23	Accessory	Clav26	E4U44_007867-T1														No	No	No	N/A
OG0006850	23	Accessory	Clav46	E4U45_007436-T1														No	No	No	N/A
OG0006850	23	Accessory	Clav55	E4U46_005892-T1														No	No	No	N/A
OG0006850	23	Accessory	LM4	E4U47_006779-T1														No	No	No	N/A
OG0006850	23	Accessory	LM5	E4U48_006174-T1														No	No	No	N/A
OG0006850	23	Accessory	LM14	E4U49_006002-T1														No	No	No	N/A
OG0006850	23	Accessory	LM71	E4U50_007282-T1														No	No	No	N/A
OG0006850	23	Accessory	LM233	E4U51_006303-T1														No	No	No	N/A
OG0006851	23	Accessory	20.1	CCE31344.1														No	No	No	N/A
OG0006851	23	Accessory	LM207	E4U10_004615-T1														No	No	No	N/A
OG0006851	23	Accessory	LM461	E4U11_000878-T1														No	No	No	N/A
OG0006851	23	Accessory	LM582	E4U12_002484-T1														No	No	No	N/A
OG0006851	23	Accessory	Clav04	E4U22_000686-T1														No	No	No	N/A
OG0006851	23	Accessory	LM28	E4U23_008114-T1														No	No	No	N/A
OG0006851	23	Accessory	LM30	E4U24_007761-T1														No	No	No	N/A
OG0006851	23	Accessory	LM33	E4U25_001318-T1														No	No	No	N/A
OG0006851	23	Accessory	LM39	E4U26_001687-T1														No	No	No	N/A
OG0006851	23	Accessory	LM470	E4U28_006239-T1														No	No	No	N/A
OG0006851	23	Accessory	LM46	E4U34_000570-T1														No	No	No	N/A
OG0006851	23	Accessory	LM60	E4U35_000924-T1														No	No	No	N/A
OG0006851	23	Accessory	LM223	E4U36_000811-T1														No	No	No	N/A
OG0006851	23	Accessory	LM469	E4U37_003630-T1														No	No	No	N/A
OG0006851	23	Accessory	LM474	E4U38_000632-T1														No	No	No	N/A
OG0006851	23	Accessory	Clav26	E4U44_003093-T1														No	No	No	N/A
OG0006851	23	Accessory	Clav46	E4U45_000239-T1														No	No	No	N/A
OG0006851	23	Accessory	Clav55	E4U46_003542-T1														No	No	No	N/A
OG0006851	23	Accessory	LM4	E4U47_004834-T1														No	No	No	N/A
OG0006851	23	Accessory	LM5	E4U48_001098-T1														No	No	No	N/A
OG0006851	23	Accessory	LM14	E4U49_003440-T1														No	No	No	N/A
OG0006851	23	Accessory	LM71	E4U50_008254-T1														No	No	No	N/A
OG0006851	23	Accessory	LM233	E4U51_000615-T1														No	No	No	N/A
OG0006852	23	Accessory	20.1	CCE32743.1		PF05730	IPR008427							Secreted	Secreted			Yes	No	No	N/A
OG0006852	23	Accessory	LM207	E4U10_002701-T1		PF05730	IPR008427							Secreted	Secreted			Yes	No	No	N/A
OG0006852	23	Accessory	LM461	E4U11_005184-T1		PF05730	IPR008427								Secreted			No	No	No	N/A
OG0006852	23	Accessory	LM582	E4U12_007287-T1		PF05730	IPR008427							Secreted	Secreted			Yes	No	No	N/A
OG0006852	23	Accessory	Clav04	E4U22_000727-T1		PF05730	IPR008427							Secreted	Secreted			Yes	No	No	N/A
OG0006852	23	Accessory	LM28	E4U23_003318-T1		PF05730	IPR008427							Secreted	Secreted			Yes	No	No	N/A
OG0006852	23	Accessory	LM30	E4U24_003734-T1		PF05730	IPR008427							Secreted	Secreted			Yes	No	No	N/A
OG0006852	23	Accessory	LM33	E4U25_004087-T1		PF05730	IPR008427							Secreted	Secreted			Yes	No	No	N/A
OG0006852	23	Accessory	LM39	E4U26_002493-T1		PF05730	IPR008427							Secreted	Secreted			Yes	No	No	N/A
OG0006852	23	Accessory	LM232	E4U27_005969-T1		PF05730	IPR008427							Secreted	Secreted			Yes	No	No	N/A
OG0006852	23	Accessory	LM470	E4U28_005270-T1		PF05730	IPR008427							Secreted	Secreted			Yes	No	No	N/A
OG0006852	23	Accessory	LM46	E4U34_004487-T1		PF05730	IPR008427							Secreted	Secreted			Yes	No	No	N/A
OG0006852	23	Accessory	LM60	E4U35_002224-T1		PF05730	IPR008427							Secreted	Secreted			Yes	No	No	N/A
OG0006852	23	Accessory	LM469	E4U37_004264-T1		PF05730	IPR008427							Secreted	Secreted			Yes	No	No	N/A
OG0006852	23	Accessory	LM474	E4U38_008284-T1		PF05730	IPR008427							Secreted	Secreted			Yes	No	No	N/A
OG0006852	23	Accessory	Clav26	E4U44_007770-T1		PF05730	IPR008427							Secreted	Secreted			Yes	No	No	N/A
OG0006852	23	Accessory	Clav46	E4U45_007700-T1		PF05730	IPR008427							Secreted	Secreted			Yes	No	No	N/A
OG0006852	23	Accessory	Clav55	E4U46_005963-T1		PF05730	IPR008427							Secreted	Secreted			Yes	No	No	N/A
OG0006852	23	Accessory	LM4	E4U47_005484-T1		PF05730	IPR008427							Secreted	Secreted			Yes	No	No	N/A
OG0006852	23	Accessory	LM5	E4U48_005934-T1		PF05730	IPR008427							Secreted	Secreted			Yes	No	No	N/A
OG0006852	23	Accessory	LM14	E4U49_007782-T1		PF05730	IPR008427							Secreted	Secreted			Yes	No	No	N/A
OG0006852	23	Accessory	LM71	E4U50_003828-T1		PF05730	IPR008427							Secreted	Secreted			Yes	No	No	N/A
OG0006852	23	Accessory	LM233	E4U51_003267-T1		PF05730	IPR008427							Secreted	Secreted			Yes	No	No	N/A
OG0006853	23	Accessory	LM207	E4U10_005745-T1														No	No	No	N/A
OG0006853	23	Accessory	LM461	E4U11_000462-T1														No	No	No	N/A
OG0006853	23	Accessory	LM582	E4U12_002583-T1														No	No	No	N/A
OG0006853	23	Accessory	Clav04	E4U22_000731-T1														No	No	No	N/A
OG0006853	23	Accessory	LM28	E4U23_007060-T1														No	No	No	N/A
OG0006853	23	Accessory	LM30	E4U24_004309-T1														No	No	No	N/A
OG0006853	23	Accessory	LM33	E4U25_001130-T1														No	No	No	N/A
OG0006853	23	Accessory	LM39	E4U26_005526-T1														No	No	No	N/A
OG0006853	23	Accessory	LM232	E4U27_005253-T1														No	No	No	N/A
OG0006853	23	Accessory	LM470	E4U28_005985-T1														No	No	No	N/A
OG0006853	23	Accessory	LM46	E4U34_008044-T1														No	No	No	N/A
OG0006853	23	Accessory	LM60	E4U35_003555-T1														No	No	No	N/A
OG0006853	23	Accessory	LM223	E4U36_006859-T1														No	No	No	N/A
OG0006853	23	Accessory	LM469	E4U37_002414-T1														No	No	No	N/A
OG0006853	23	Accessory	LM474	E4U38_006489-T1														No	No	No	N/A
OG0006853	23	Accessory	Clav26	E4U44_000574-T1														No	No	No	N/A
OG0006853	23	Accessory	Clav46	E4U45_003089-T1														No	No	No	N/A
OG0006853	23	Accessory	Clav55	E4U46_004384-T1														No	No	No	N/A
OG0006853	23	Accessory	LM4	E4U47_005625-T1														No	No	No	N/A
OG0006853	23	Accessory	LM5	E4U48_006558-T1														No	No	No	N/A
OG0006853	23	Accessory	LM14	E4U49_007945-T1														No	No	No	N/A
OG0006853	23	Accessory	LM71	E4U50_001666-T1														No	No	No	N/A
OG0006853	23	Accessory	LM233	E4U51_002477-T1														No	No	No	N/A
OG0006854	23	Accessory	LM207	E4U10_005746-T1		PF00383	IPR002125,IPR016193	GO:0003824										No	No	No	N/A
OG0006854	23	Accessory	LM461	E4U11_006433-T1			IPR002125,IPR016193	GO:0003824										No	No	No	N/A
OG0006854	23	Accessory	LM582	E4U12_002582-T1		PF00383	IPR002125,IPR016192,IPR016193	GO:0003824,GO:0016787,GO:0008270										No	No	No	N/A
OG0006854	23	Accessory	Clav04	E4U22_000732-T1		PF00383	IPR002125,IPR006262,IPR016192,IPR016193	GO:0003824,GO:0016787,GO:0009972,GO:0008270,GO:0004126										No	No	No	N/A
OG0006854	23	Accessory	LM28	E4U23_007061-T1		PF00383	IPR002125,IPR016193	GO:0003824										No	No	No	N/A
OG0006854	23	Accessory	LM30	E4U24_004310-T1		PF00383	IPR002125,IPR016192,IPR016193	GO:0003824,GO:0016787,GO:0008270										No	No	No	N/A
OG0006854	23	Accessory	LM33	E4U25_001129-T1		PF00383	IPR002125,IPR016192,IPR016193	GO:0003824,GO:0016787,GO:0008270										No	No	No	N/A
OG0006854	23	Accessory	LM39	E4U26_005525-T1		PF00383	IPR002125,IPR016192,IPR016193	GO:0003824,GO:0016787,GO:0008270										No	No	No	N/A
OG0006854	23	Accessory	LM232	E4U27_005252-T1		PF00383	IPR002125,IPR016192,IPR016193	GO:0003824,GO:0016787,GO:0008270										No	No	No	N/A
OG0006854	23	Accessory	LM470	E4U28_005984-T1		PF00383	IPR002125,IPR016192,IPR016193	GO:0003824,GO:0016787,GO:0008270										No	No	No	N/A
OG0006854	23	Accessory	LM46	E4U34_008043-T1		PF00383	IPR002125,IPR016192,IPR016193	GO:0003824,GO:0016787,GO:0008270										No	No	No	N/A
OG0006854	23	Accessory	LM60	E4U35_003554-T1		PF00383	IPR002125,IPR016192,IPR016193	GO:0003824,GO:0016787,GO:0008270										No	No	No	N/A
OG0006854	23	Accessory	LM223	E4U36_006860-T1		PF00383	IPR002125,IPR016192,IPR016193	GO:0003824,GO:0016787,GO:0008270										No	No	No	N/A
OG0006854	23	Accessory	LM469	E4U37_002413-T1		PF00383	IPR002125,IPR016192,IPR016193	GO:0003824,GO:0016787,GO:0008270										No	No	No	N/A
OG0006854	23	Accessory	LM474	E4U38_006490-T1		PF00383	IPR002125,IPR016192,IPR016193	GO:0003824,GO:0016787,GO:0008270										No	No	No	N/A
OG0006854	23	Accessory	Clav26	E4U44_000573-T1		PF00383	IPR002125,IPR016192,IPR016193	GO:0003824,GO:0016787,GO:0008270										No	No	No	N/A
OG0006854	23	Accessory	Clav46	E4U45_003090-T1		PF00383	IPR002125,IPR016192,IPR016193	GO:0003824,GO:0016787,GO:0008270										No	No	No	N/A
OG0006854	23	Accessory	Clav55	E4U46_004383-T1		PF00383	IPR002125,IPR016192,IPR016193	GO:0003824,GO:0016787,GO:0008270										No	No	No	N/A
OG0006854	23	Accessory	LM4	E4U47_005626-T1		PF00383	IPR002125,IPR016193	GO:0003824										No	No	No	N/A
OG0006854	23	Accessory	LM5	E4U48_006559-T1		PF00383	IPR002125,IPR016192,IPR016193	GO:0003824,GO:0016787,GO:0008270										No	No	No	N/A
OG0006854	23	Accessory	LM14	E4U49_007944-T1		PF00383	IPR002125,IPR016192,IPR016193	GO:0003824,GO:0016787,GO:0008270										No	No	No	N/A
OG0006854	23	Accessory	LM71	E4U50_001667-T1			IPR002125,IPR016193	GO:0003824										No	No	No	N/A
OG0006854	23	Accessory	LM233	E4U51_006276-T1			IPR002125,IPR016193	GO:0003824										No	No	No	N/A
OG0006855	23	Accessory	20.1	CCE28492.1										Secreted	Secreted			Yes	No	No	N/A
OG0006855	23	Accessory	LM207	E4U10_001021-T1										Secreted	Secreted			Yes	No	No	N/A
OG0006855	23	Accessory	LM461	E4U11_002444-T1										Secreted	Secreted			Yes	No	No	N/A
OG0006855	23	Accessory	Clav04	E4U22_000757-T1										Secreted	Secreted			Yes	No	No	N/A
OG0006855	23	Accessory	LM28	E4U23_003180-T1										Secreted	Secreted			Yes	No	No	N/A
OG0006855	23	Accessory	LM30	E4U24_006250-T1										Secreted	Secreted			Yes	No	No	N/A
OG0006855	23	Accessory	LM30	E4U24_006255-T1										Secreted	Secreted			Yes	No	No	N/A
OG0006855	23	Accessory	LM33	E4U25_000587-T1										Secreted	Secreted			Yes	No	No	N/A
OG0006855	23	Accessory	LM39	E4U26_001752-T1										Secreted	Secreted			Yes	No	No	N/A
OG0006855	23	Accessory	LM232	E4U27_008199-T1										Secreted	Secreted			Yes	No	No	N/A
OG0006855	23	Accessory	LM470	E4U28_007338-T1										Secreted	Secreted			Yes	No	Yes	0.584
OG0006855	23	Accessory	LM46	E4U34_008252-T1										Secreted	Secreted			Yes	No	No	N/A
OG0006855	23	Accessory	LM60	E4U35_000847-T1										Secreted	Secreted			Yes	No	Yes	0.584
OG0006855	23	Accessory	LM223	E4U36_007503-T1										Secreted	Secreted			Yes	No	No	N/A
OG0006855	23	Accessory	LM474	E4U38_001329-T1										Secreted	Secreted			Yes	No	No	N/A
OG0006855	23	Accessory	Clav26	E4U44_004801-T1										Secreted	Secreted		2	No	No	No	N/A
OG0006855	23	Accessory	Clav46	E4U45_003737-T1										Secreted	Secreted			Yes	No	No	N/A
OG0006855	23	Accessory	Clav55	E4U46_003013-T1										Secreted	Secreted			Yes	No	Yes	0.584
OG0006855	23	Accessory	LM4	E4U47_000412-T1										Secreted	Secreted			Yes	No	No	N/A
OG0006855	23	Accessory	LM4	E4U47_000417-T1										Secreted	Secreted			Yes	No	No	N/A
OG0006855	23	Accessory	LM14	E4U49_008188-T1										Secreted	Secreted			Yes	No	No	N/A
OG0006855	23	Accessory	LM71	E4U50_001961-T1										Secreted	Secreted			Yes	No	Yes	0.584
OG0006855	23	Accessory	LM233	E4U51_001186-T1										Secreted	Secreted			Yes	No	No	N/A
OG0006856	23	Accessory	20.1	CCE31232.1		PF00190,PF07883	IPR006045,IPR014710,IPR017774,IPR011051	GO:0033609,GO:0045735						Secreted	Secreted			Yes	No	No	N/A
OG0006856	23	Accessory	LM207	E4U10_006429-T1		PF00190,PF07883	IPR006045,IPR014710,IPR017774,IPR011051	GO:0033609,GO:0045735										No	No	No	N/A
OG0006856	23	Accessory	LM461	E4U11_006947-T1		PF00190,PF07883	IPR006045,IPR017774,IPR014710,IPR011051	GO:0033609,GO:0045735										No	No	No	N/A
OG0006856	23	Accessory	LM582	E4U12_000745-T1		PF00190,PF07883	IPR006045,IPR017774,IPR014710,IPR011051	GO:0033609,GO:0045735										No	No	No	N/A
OG0006856	23	Accessory	Clav04	E4U22_000864-T1		PF00190,PF07883	IPR006045,IPR014710,IPR017774,IPR011051	GO:0033609,GO:0045735										No	No	No	N/A
OG0006856	23	Accessory	LM28	E4U23_006489-T1		PF00190,PF07883	IPR006045,IPR017774,IPR014710,IPR011051	GO:0033609,GO:0045735										No	No	No	N/A
OG0006856	23	Accessory	LM30	E4U24_008440-T1		PF00190,PF07883	IPR006045,IPR017774,IPR014710,IPR011051	GO:0033609,GO:0045735										No	No	No	N/A
OG0006856	23	Accessory	LM33	E4U25_006520-T1		PF00190,PF07883	IPR006045,IPR017774,IPR014710,IPR011051	GO:0033609,GO:0045735										No	No	No	N/A
OG0006856	23	Accessory	LM39	E4U26_004384-T1		PF00190,PF07883	IPR006045,IPR017774,IPR014710,IPR011051	GO:0033609,GO:0045735										No	No	No	N/A
OG0006856	23	Accessory	LM232	E4U27_003722-T1		PF00190,PF07883	IPR006045,IPR017774,IPR014710,IPR011051	GO:0033609,GO:0045735										No	No	No	N/A
OG0006856	23	Accessory	LM46	E4U34_006262-T1		PF00190,PF07883	IPR006045,IPR014710,IPR017774,IPR011051	GO:0033609,GO:0045735										No	No	No	N/A
OG0006856	23	Accessory	LM60	E4U35_007819-T1		PF00190,PF07883	IPR006045,IPR017774,IPR014710,IPR011051	GO:0033609,GO:0045735										No	No	No	N/A
OG0006856	23	Accessory	LM223	E4U36_007230-T1		PF00190,PF07883	IPR006045,IPR014710,IPR017774,IPR011051	GO:0033609,GO:0045735										No	No	No	N/A
OG0006856	23	Accessory	LM469	E4U37_007279-T1		PF00190,PF07883	IPR006045,IPR017774,IPR014710,IPR011051	GO:0033609,GO:0045735										No	No	No	N/A
OG0006856	23	Accessory	LM474	E4U38_001809-T1		PF00190,PF07883	IPR006045,IPR014710,IPR017774,IPR011051	GO:0033609,GO:0045735										No	No	No	N/A
OG0006856	23	Accessory	Clav26	E4U44_006464-T1		PF00190,PF07883	IPR006045,IPR017774,IPR014710,IPR011051	GO:0033609,GO:0045735										No	No	No	N/A
OG0006856	23	Accessory	Clav46	E4U45_003899-T1		PF00190,PF07883	IPR006045,IPR017774,IPR014710,IPR011051	GO:0033609,GO:0045735										No	No	No	N/A
OG0006856	23	Accessory	Clav55	E4U46_008004-T1		PF00190,PF07883	IPR006045,IPR014710,IPR017774,IPR011051	GO:0033609,GO:0045735										No	No	No	N/A
OG0006856	23	Accessory	LM4	E4U47_006277-T1		PF00190,PF07883	IPR006045,IPR017774,IPR014710,IPR011051	GO:0033609,GO:0045735										No	No	No	N/A
OG0006856	23	Accessory	LM5	E4U48_000543-T1		PF00190,PF07883	IPR006045,IPR017774,IPR014710,IPR011051	GO:0033609,GO:0045735										No	No	No	N/A
OG0006856	23	Accessory	LM14	E4U49_006841-T1		PF00190,PF07883	IPR006045,IPR017774,IPR014710,IPR011051	GO:0033609,GO:0045735										No	No	No	N/A
OG0006856	23	Accessory	LM71	E4U50_006306-T1		PF00190,PF07883	IPR006045,IPR014710,IPR017774,IPR011051	GO:0033609,GO:0045735										No	No	No	N/A
OG0006856	23	Accessory	LM233	E4U51_006434-T1		PF00190,PF07883	IPR006045,IPR017774,IPR014710,IPR011051	GO:0033609,GO:0045735										No	No	No	N/A
OG0006857	23	Accessory	LM207	E4U10_005426-T1	GTP-bindingprotein	PF00025,PF00071,PF08477	IPR005225,IPR001806,IPR020849,IPR027417	GO:0016020,GO:0003924,GO:0007165,GO:0005525										No	No	No	N/A
OG0006857	23	Accessory	LM461	E4U11_007303-T1	GTP-bindingprotein	PF00025,PF00071,PF08477	IPR005225,IPR001806,IPR020849,IPR027417	GO:0016020,GO:0003924,GO:0007165,GO:0005525										No	No	No	N/A
OG0006857	23	Accessory	LM582	E4U12_002395-T1	GTP-bindingprotein	PF00025,PF00071,PF08477	IPR005225,IPR001806,IPR020849,IPR027417	GO:0016020,GO:0003924,GO:0007165,GO:0005525										No	No	No	N/A
OG0006857	23	Accessory	Clav04	E4U22_000872-T1	GTP-bindingprotein	PF00025,PF00071,PF08477	IPR005225,IPR001806,IPR020849,IPR027417	GO:0016020,GO:0003924,GO:0007165,GO:0005525										No	No	No	N/A
OG0006857	23	Accessory	LM28	E4U23_007821-T1	GTP-bindingprotein	PF00025,PF00071,PF08477	IPR005225,IPR001806,IPR020849,IPR027417	GO:0016020,GO:0003924,GO:0007165,GO:0005525										No	No	No	N/A
OG0006857	23	Accessory	LM30	E4U24_005454-T1	GTP-bindingprotein	PF00025,PF00071,PF08477	IPR005225,IPR001806,IPR020849,IPR027417	GO:0016020,GO:0003924,GO:0007165,GO:0005525										No	No	No	N/A
OG0006857	23	Accessory	LM33	E4U25_003416-T1	GTP-bindingprotein	PF00025,PF00071,PF08477	IPR005225,IPR001806,IPR020849,IPR027417	GO:0016020,GO:0003924,GO:0007165,GO:0005525										No	No	No	N/A
OG0006857	23	Accessory	LM39	E4U26_006227-T1	GTP-bindingprotein	PF00025,PF00071,PF08477	IPR005225,IPR001806,IPR020849,IPR027417	GO:0016020,GO:0003924,GO:0007165,GO:0005525										No	No	No	N/A
OG0006857	23	Accessory	LM232	E4U27_006139-T1	GTP-bindingprotein	PF00025,PF00071,PF08477	IPR005225,IPR001806,IPR020849,IPR027417	GO:0016020,GO:0003924,GO:0007165,GO:0005525										No	No	No	N/A
OG0006857	23	Accessory	LM470	E4U28_007257-T1	GTP-bindingprotein	PF00025,PF00071,PF08477	IPR005225,IPR001806,IPR020849,IPR027417	GO:0016020,GO:0003924,GO:0007165,GO:0005525										No	No	No	N/A
OG0006857	23	Accessory	LM46	E4U34_006103-T1	GTP-bindingprotein	PF00025,PF00071,PF08477	IPR005225,IPR001806,IPR020849,IPR027417	GO:0016020,GO:0003924,GO:0007165,GO:0005525										No	No	No	N/A
OG0006857	23	Accessory	LM60	E4U35_006754-T1	GTP-bindingprotein	PF00025,PF00071,PF08477	IPR005225,IPR001806,IPR020849,IPR027417	GO:0016020,GO:0003924,GO:0007165,GO:0005525										No	No	No	N/A
OG0006857	23	Accessory	LM223	E4U36_008392-T1	GTP-bindingprotein	PF00025,PF00071,PF08477	IPR005225,IPR001806,IPR020849,IPR027417	GO:0016020,GO:0003924,GO:0007165,GO:0005525										No	No	No	N/A
OG0006857	23	Accessory	LM469	E4U37_002276-T1	GTP-bindingprotein	PF00025,PF00071,PF08477	IPR005225,IPR001806,IPR020849,IPR027417	GO:0016020,GO:0003924,GO:0007165,GO:0005525										No	No	No	N/A
OG0006857	23	Accessory	LM474	E4U38_008424-T1	GTP-bindingprotein	PF00025,PF00071,PF08477	IPR005225,IPR001806,IPR020849,IPR027417	GO:0016020,GO:0003924,GO:0007165,GO:0005525										No	No	No	N/A
OG0006857	23	Accessory	Clav26	E4U44_006737-T1	GTP-bindingprotein	PF00025,PF00071,PF08477	IPR005225,IPR001806,IPR020849,IPR027417	GO:0016020,GO:0003924,GO:0007165,GO:0005525										No	No	No	N/A
OG0006857	23	Accessory	Clav46	E4U45_006132-T1	GTP-bindingprotein	PF00025,PF00071,PF08477	IPR005225,IPR001806,IPR020849,IPR027417	GO:0016020,GO:0003924,GO:0007165,GO:0005525										No	No	No	N/A
OG0006857	23	Accessory	Clav55	E4U46_002690-T1	GTP-bindingprotein	PF00025,PF00071,PF08477	IPR005225,IPR001806,IPR020849,IPR027417	GO:0016020,GO:0003924,GO:0007165,GO:0005525										No	No	No	N/A
OG0006857	23	Accessory	LM4	E4U47_000688-T1	GTP-bindingprotein	PF00025,PF00071,PF08477	IPR005225,IPR001806,IPR020849,IPR027417	GO:0016020,GO:0003924,GO:0007165,GO:0005525										No	No	No	N/A
OG0006857	23	Accessory	LM5	E4U48_005993-T1	GTP-bindingprotein	PF00025,PF00071,PF08477	IPR005225,IPR001806,IPR020849,IPR027417	GO:0016020,GO:0003924,GO:0007165,GO:0005525										No	No	No	N/A
OG0006857	23	Accessory	LM14	E4U49_005755-T1	GTP-bindingprotein	PF00025,PF00071,PF08477	IPR005225,IPR001806,IPR020849,IPR027417	GO:0016020,GO:0003924,GO:0007165,GO:0005525										No	No	No	N/A
OG0006857	23	Accessory	LM71	E4U50_006161-T1	GTP-bindingprotein	PF00025,PF00071,PF08477	IPR005225,IPR001806,IPR020849,IPR027417	GO:0016020,GO:0003924,GO:0007165,GO:0005525										No	No	No	N/A
OG0006857	23	Accessory	LM233	E4U51_006924-T1	GTP-bindingprotein	PF00025,PF00071,PF08477	IPR005225,IPR001806,IPR020849,IPR027417	GO:0016020,GO:0003924,GO:0007165,GO:0005525										No	No	No	N/A
OG0006858	23	Accessory	20.1	CCE29216.1														No	No	No	N/A
OG0006858	23	Accessory	LM207	E4U10_007703-T1														No	No	No	N/A
OG0006858	23	Accessory	LM461	E4U11_007391-T1														No	No	No	N/A
OG0006858	23	Accessory	LM582	E4U12_007978-T1														No	No	No	N/A
OG0006858	23	Accessory	Clav04	E4U22_000916-T1														No	No	No	N/A
OG0006858	23	Accessory	LM28	E4U23_004834-T1														No	No	No	N/A
OG0006858	23	Accessory	LM30	E4U24_006535-T1														No	No	No	N/A
OG0006858	23	Accessory	LM33	E4U25_000218-T1														No	No	No	N/A
OG0006858	23	Accessory	LM39	E4U26_005982-T1														No	No	No	N/A
OG0006858	23	Accessory	LM232	E4U27_002056-T1														No	No	No	N/A
OG0006858	23	Accessory	LM470	E4U28_007858-T1														No	No	No	N/A
OG0006858	23	Accessory	LM60	E4U35_005390-T1														No	No	No	N/A
OG0006858	23	Accessory	LM223	E4U36_006136-T1														No	No	No	N/A
OG0006858	23	Accessory	LM469	E4U37_005040-T1														No	No	No	N/A
OG0006858	23	Accessory	LM474	E4U38_007502-T1														No	No	No	N/A
OG0006858	23	Accessory	Clav26	E4U44_005673-T1														No	No	No	N/A
OG0006858	23	Accessory	Clav46	E4U45_005703-T1														No	No	No	N/A
OG0006858	23	Accessory	Clav55	E4U46_005501-T1														No	No	No	N/A
OG0006858	23	Accessory	LM4	E4U47_004561-T1														No	No	No	N/A
OG0006858	23	Accessory	LM4	E4U47_006575-T1														No	No	No	N/A
OG0006858	23	Accessory	LM5	E4U48_006777-T1														No	No	No	N/A
OG0006858	23	Accessory	LM14	E4U49_006023-T1														No	No	No	N/A
OG0006858	23	Accessory	LM71	E4U50_006344-T1														No	No	No	N/A
OG0006859	23	Accessory	LM207	E4U10_001754-T1		PF00561,PF12697,PF12146	IPR020422,IPR003595,IPR000340,IPR000073,IPR029058,IPR029021,IPR016130,IPR000387	GO:0006470,GO:0004725,GO:0016791,GO:0008138,GO:0016311										No	No	No	N/A
OG0006859	23	Accessory	LM461	E4U11_004261-T1		PF00561,PF12697,PF12146	IPR020422,IPR003595,IPR029021,IPR000340,IPR029058,IPR000073,IPR016130,IPR000387	GO:0006470,GO:0004725,GO:0016791,GO:0008138,GO:0016311										No	No	No	N/A
OG0006859	23	Accessory	LM582	E4U12_001347-T1		PF00561,PF12697,PF12146	IPR020422,IPR003595,IPR000340,IPR029058,IPR029021,IPR000073,IPR016130,IPR000387	GO:0006470,GO:0004725,GO:0016791,GO:0008138,GO:0016311										No	No	No	N/A
OG0006859	23	Accessory	Clav04	E4U22_000963-T1		PF00561,PF12697,PF12146	IPR020422,IPR003595,IPR029058,IPR000340,IPR000073,IPR029021,IPR016130,IPR000387	GO:0006470,GO:0004725,GO:0016791,GO:0008138,GO:0016311										No	No	No	N/A
OG0006859	23	Accessory	LM28	E4U23_001538-T1		PF00561,PF12697,PF12146	IPR020422,IPR003595,IPR000340,IPR000073,IPR029058,IPR029021,IPR016130,IPR000387	GO:0006470,GO:0004725,GO:0016791,GO:0008138,GO:0016311										No	No	No	N/A
OG0006859	23	Accessory	LM30	E4U24_005171-T1		PF00561,PF07859,PF12697,PF12146	IPR020422,IPR003595,IPR029058,IPR000340,IPR029021,IPR000073,IPR016130,IPR000387	GO:0006470,GO:0004725,GO:0016791,GO:0008138,GO:0016311										No	No	No	N/A
OG0006859	23	Accessory	LM33	E4U25_001072-T1		PF00561,PF12697,PF12146	IPR020422,IPR003595,IPR000340,IPR000073,IPR029058,IPR029021,IPR016130,IPR000387	GO:0006470,GO:0004725,GO:0016791,GO:0008138,GO:0016311										No	No	No	N/A
OG0006859	23	Accessory	LM39	E4U26_001961-T1		PF00561,PF12697,PF12146	IPR020422,IPR003595,IPR029021,IPR000340,IPR029058,IPR000073,IPR016130,IPR000387	GO:0006470,GO:0004725,GO:0016791,GO:0008138,GO:0016311										No	No	No	N/A
OG0006859	23	Accessory	LM232	E4U27_007364-T1		PF00561,PF12697,PF12146	IPR020422,IPR003595,IPR029021,IPR000340,IPR029058,IPR000073,IPR016130,IPR000387	GO:0006470,GO:0004725,GO:0016791,GO:0008138,GO:0016311										No	No	No	N/A
OG0006859	23	Accessory	LM470	E4U28_006865-T1		PF00561,PF07859,PF12697,PF12146	IPR020422,IPR003595,IPR029058,IPR029021,IPR000340,IPR000073,IPR016130,IPR000387	GO:0006470,GO:0004725,GO:0016791,GO:0008138,GO:0016311										No	No	No	N/A
OG0006859	23	Accessory	LM46	E4U34_008336-T1		PF00561,PF12697,PF12146	IPR020422,IPR003595,IPR029021,IPR000340,IPR029058,IPR000073,IPR016130,IPR000387	GO:0006470,GO:0004725,GO:0016791,GO:0008138,GO:0016311										No	No	No	N/A
OG0006859	23	Accessory	LM60	E4U35_007946-T1		PF00561,PF12697,PF12146	IPR020422,IPR003595,IPR000340,IPR000073,IPR029058,IPR029021,IPR016130,IPR000387	GO:0006470,GO:0004725,GO:0016791,GO:0008138,GO:0016311										No	No	No	N/A
OG0006859	23	Accessory	LM223	E4U36_006422-T1		PF00561,PF07859,PF12697,PF12146	IPR020422,IPR003595,IPR000340,IPR000073,IPR029058,IPR029021,IPR016130,IPR000387	GO:0006470,GO:0004725,GO:0016791,GO:0008138,GO:0016311										No	No	No	N/A
OG0006859	23	Accessory	LM469	E4U37_002547-T1		PF00561,PF07859,PF12697,PF12146	IPR020422,IPR003595,IPR029058,IPR029021,IPR000340,IPR000073,IPR016130,IPR000387	GO:0006470,GO:0004725,GO:0016791,GO:0008138,GO:0016311										No	No	No	N/A
OG0006859	23	Accessory	LM474	E4U38_007993-T1		PF00561,PF12697,PF12146	IPR020422,IPR003595,IPR000340,IPR000073,IPR029058,IPR029021,IPR016130,IPR000387	GO:0006470,GO:0004725,GO:0016791,GO:0008138,GO:0016311										No	No	No	N/A
OG0006859	23	Accessory	Clav26	E4U44_006390-T1		PF00561,PF12697,PF12146	IPR020422,IPR003595,IPR000340,IPR029058,IPR000073,IPR029021,IPR016130,IPR000387	GO:0006470,GO:0004725,GO:0016791,GO:0008138,GO:0016311										No	No	No	N/A
OG0006859	23	Accessory	Clav46	E4U45_006907-T1		PF00561,PF12697,PF12146	IPR020422,IPR003595,IPR000340,IPR029058,IPR000073,IPR029021,IPR016130,IPR000387	GO:0006470,GO:0004725,GO:0016791,GO:0008138,GO:0016311										No	No	No	N/A
OG0006859	23	Accessory	Clav55	E4U46_007932-T1		PF00561,PF07859,PF12697,PF12146	IPR020422,IPR003595,IPR029058,IPR029021,IPR000340,IPR000073,IPR016130,IPR000387	GO:0006470,GO:0004725,GO:0016791,GO:0008138,GO:0016311										No	No	No	N/A
OG0006859	23	Accessory	LM4	E4U47_001932-T1		PF00561,PF12697,PF12146	IPR020422,IPR003595,IPR000340,IPR000073,IPR029058,IPR029021,IPR016130,IPR000387	GO:0006470,GO:0004725,GO:0016791,GO:0008138,GO:0016311										No	No	No	N/A
OG0006859	23	Accessory	LM5	E4U48_004890-T1		PF00561,PF12697,PF12146	IPR020422,IPR003595,IPR000340,IPR029058,IPR000073,IPR029021,IPR016130,IPR000387	GO:0006470,GO:0004725,GO:0016791,GO:0008138,GO:0016311										No	No	No	N/A
OG0006859	23	Accessory	LM14	E4U49_001704-T1		PF00561,PF12697,PF12146	IPR020422,IPR003595,IPR000340,IPR029058,IPR000073,IPR029021,IPR016130,IPR000387	GO:0006470,GO:0004725,GO:0016791,GO:0008138,GO:0016311										No	No	No	N/A
OG0006859	23	Accessory	LM71	E4U50_002037-T1		PF00561,PF07859,PF12697,PF12146	IPR020422,IPR003595,IPR029058,IPR029021,IPR000340,IPR000073,IPR016130,IPR000387	GO:0006470,GO:0004725,GO:0016791,GO:0008138,GO:0016311										No	No	No	N/A
OG0006859	23	Accessory	LM233	E4U51_002081-T1		PF00561,PF12697,PF12146	IPR020422,IPR003595,IPR000340,IPR029058,IPR029021,IPR000073,IPR016130,IPR000387	GO:0006470,GO:0004725,GO:0016791,GO:0008138,GO:0016311										No	No	No	N/A
OG0006860	23	Accessory	20.1	CCE30536.1		PF12539	IPR038608,IPR020981	GO:0005515										No	No	No	N/A
OG0006860	23	Accessory	LM207	E4U10_007938-T1		PF12539	IPR038608,IPR020981	GO:0005515										No	No	No	N/A
OG0006860	23	Accessory	LM582	E4U12_008077-T1		PF12539	IPR038608,IPR020981	GO:0005515										No	No	No	N/A
OG0006860	23	Accessory	Clav04	E4U22_000974-T1		PF12539	IPR038608,IPR020981	GO:0005515										No	No	No	N/A
OG0006860	23	Accessory	LM28	E4U23_008005-T1		PF12539	IPR038608,IPR020981	GO:0005515										No	No	No	N/A
OG0006860	23	Accessory	LM30	E4U24_007685-T1		PF12539	IPR038608,IPR020981	GO:0005515										No	No	No	N/A
OG0006860	23	Accessory	LM33	E4U25_007958-T1		PF12539	IPR038608,IPR020981	GO:0005515										No	No	No	N/A
OG0006860	23	Accessory	LM39	E4U26_007218-T1		PF12539	IPR038608,IPR020981	GO:0005515										No	No	No	N/A
OG0006860	23	Accessory	LM232	E4U27_007801-T1		PF12539	IPR038608,IPR020981	GO:0005515										No	No	No	N/A
OG0006860	23	Accessory	LM470	E4U28_000119-T1		PF12539	IPR038608,IPR020981	GO:0005515										No	No	No	N/A
OG0006860	23	Accessory	LM46	E4U34_007712-T1		PF12539	IPR038608,IPR020981	GO:0005515										No	No	No	N/A
OG0006860	23	Accessory	LM60	E4U35_008113-T1		PF12539	IPR038608,IPR020981	GO:0005515										No	No	No	N/A
OG0006860	23	Accessory	LM223	E4U36_006037-T1		PF12539	IPR038608,IPR020981	GO:0005515										No	No	No	N/A
OG0006860	23	Accessory	LM469	E4U37_006648-T1		PF12539	IPR038608,IPR020981	GO:0005515										No	No	No	N/A
OG0006860	23	Accessory	LM474	E4U38_007341-T1		PF12539	IPR038608,IPR020981	GO:0005515										No	No	No	N/A
OG0006860	23	Accessory	Clav26	E4U44_007928-T1		PF12539	IPR038608,IPR020981	GO:0005515										No	No	No	N/A
OG0006860	23	Accessory	Clav46	E4U45_007754-T1		PF12539	IPR038608,IPR020981	GO:0005515										No	No	No	N/A
OG0006860	23	Accessory	Clav55	E4U46_007956-T1		PF12539	IPR038608,IPR020981	GO:0005515										No	No	No	N/A
OG0006860	23	Accessory	LM4	E4U47_007798-T1		PF12539	IPR038608,IPR020981	GO:0005515										No	No	No	N/A
OG0006860	23	Accessory	LM5	E4U48_007651-T1		PF12539	IPR038608,IPR020981	GO:0005515										No	No	No	N/A
OG0006860	23	Accessory	LM14	E4U49_007731-T1		PF12539	IPR038608,IPR020981	GO:0005515										No	No	No	N/A
OG0006860	23	Accessory	LM71	E4U50_008058-T1		PF12539	IPR038608,IPR020981	GO:0005515										No	No	No	N/A
OG0006860	23	Accessory	LM233	E4U51_008297-T1		PF12539	IPR038608,IPR020981	GO:0005515										No	No	No	N/A
OG0006861	23	Accessory	20.1	CCE30535.1	Glycosylphosphatidylinositolanchorsynthesis	PF01663	IPR017849,IPR002591,IPR017852,IPR037671,IPR017850	GO:0016021,GO:0003824,GO:0051377,GO:0008152,GO:0016740,GO:0005789,GO:0006506								7	6	No	Yes	No	N/A
OG0006861	23	Accessory	LM207	E4U10_007937-T1	Glycosylphosphatidylinositolanchorsynthesis	PF01663,PF04987	IPR017852,IPR017849,IPR002591,IPR037671,IPR017850	GO:0016021,GO:0003824,GO:0051377,GO:0008152,GO:0016740,GO:0005789,GO:0006506							Secreted		14	No	No	No	N/A
OG0006861	23	Accessory	LM582	E4U12_008076-T1	Glycosylphosphatidylinositolanchorsynthesis	PF01663,PF04987	IPR017849,IPR002591,IPR017852,IPR037671,IPR017850	GO:0016021,GO:0003824,GO:0051377,GO:0008152,GO:0016740,GO:0005789,GO:0006506							Secreted		12	No	No	No	N/A
OG0006861	23	Accessory	Clav04	E4U22_000975-T1	Glycosylphosphatidylinositolanchorsynthesis	PF01663	IPR002591,IPR017852,IPR017849,IPR037671,IPR017850	GO:0016021,GO:0003824,GO:0051377,GO:0008152,GO:0016740,GO:0005789,GO:0006506							Secreted		8	No	No	No	N/A
OG0006861	23	Accessory	LM28	E4U23_008006-T1	Glycosylphosphatidylinositolanchorsynthesis	PF01663	IPR002591,IPR017852,IPR017849,IPR037671,IPR017850	GO:0016021,GO:0003824,GO:0051377,GO:0008152,GO:0016740,GO:0005789,GO:0006506							Secreted		8	No	No	No	N/A
OG0006861	23	Accessory	LM30	E4U24_007684-T1	Glycosylphosphatidylinositolanchorsynthesis	PF01663,PF04987	IPR017852,IPR017849,IPR002591,IPR037671,IPR017850	GO:0016021,GO:0003824,GO:0051377,GO:0008152,GO:0016740,GO:0005789,GO:0006506							Secreted		14	No	No	No	N/A
OG0006861	23	Accessory	LM33	E4U25_007959-T1	Glycosylphosphatidylinositolanchorsynthesis	PF01663	IPR002591,IPR017852,IPR017849,IPR037671,IPR017850	GO:0016021,GO:0003824,GO:0051377,GO:0008152,GO:0016740,GO:0005789,GO:0006506							Secreted		8	No	No	No	N/A
OG0006861	23	Accessory	LM39	E4U26_007217-T1	Glycosylphosphatidylinositolanchorsynthesis	PF01663,PF04987	IPR017849,IPR002591,IPR017852,IPR037671,IPR017850	GO:0016021,GO:0003824,GO:0051377,GO:0008152,GO:0016740,GO:0005789,GO:0006506							Secreted		14	No	No	No	N/A
OG0006861	23	Accessory	LM232	E4U27_007800-T1	Glycosylphosphatidylinositolanchorsynthesis	PF01663,PF04987	IPR017849,IPR002591,IPR017852,IPR037671,IPR017850	GO:0016021,GO:0003824,GO:0051377,GO:0008152,GO:0016740,GO:0005789,GO:0006506							Secreted		12	No	No	No	N/A
OG0006861	23	Accessory	LM470	E4U28_000120-T1	Glycosylphosphatidylinositolanchorsynthesis	PF01663	IPR017852,IPR002591,IPR017849,IPR037671,IPR017850	GO:0016021,GO:0003824,GO:0051377,GO:0008152,GO:0016740,GO:0005789,GO:0006506							Secreted		8	No	No	No	N/A
OG0006861	23	Accessory	LM46	E4U34_007713-T1	Glycosylphosphatidylinositolanchorsynthesis	PF01663	IPR002591,IPR017849,IPR017852,IPR037671,IPR017850	GO:0016021,GO:0003824,GO:0051377,GO:0008152,GO:0016740,GO:0005789,GO:0006506							Secreted		8	No	No	No	N/A
OG0006861	23	Accessory	LM60	E4U35_008112-T1	Glycosylphosphatidylinositolanchorsynthesis	PF01663,PF04987	IPR017852,IPR017849,IPR002591,IPR037671,IPR017850	GO:0016021,GO:0003824,GO:0051377,GO:0008152,GO:0016740,GO:0005789,GO:0006506							Secreted		14	No	No	No	N/A
OG0006861	23	Accessory	LM223	E4U36_006036-T1	Glycosylphosphatidylinositolanchorsynthesis	PF01663,PF04987	IPR017852,IPR017849,IPR002591,IPR037671,IPR017850	GO:0016021,GO:0003824,GO:0051377,GO:0008152,GO:0016740,GO:0005789,GO:0006506							Secreted		14	No	No	No	N/A
OG0006861	23	Accessory	LM469	E4U37_006647-T1	Glycosylphosphatidylinositolanchorsynthesis	PF01663,PF04987	IPR017849,IPR002591,IPR017852,IPR037671,IPR017850	GO:0016021,GO:0003824,GO:0051377,GO:0008152,GO:0016740,GO:0005789,GO:0006506							Secreted		14	No	No	No	N/A
OG0006861	23	Accessory	LM474	E4U38_007342-T1	Glycosylphosphatidylinositolanchorsynthesis	PF01663	IPR002591,IPR017852,IPR017849,IPR037671,IPR017850	GO:0016021,GO:0003824,GO:0051377,GO:0008152,GO:0016740,GO:0005789,GO:0006506							Secreted		8	No	No	No	N/A
OG0006861	23	Accessory	Clav26	E4U44_007929-T1	Glycosylphosphatidylinositolanchorsynthesis	PF01663	IPR002591,IPR017852,IPR017849,IPR037671,IPR017850	GO:0016021,GO:0003824,GO:0051377,GO:0008152,GO:0016740,GO:0005789,GO:0006506							Secreted		8	No	No	No	N/A
OG0006861	23	Accessory	Clav46	E4U45_007755-T1	Glycosylphosphatidylinositolanchorsynthesis	PF01663	IPR002591,IPR017852,IPR017849,IPR037671,IPR017850	GO:0016021,GO:0003824,GO:0051377,GO:0008152,GO:0016740,GO:0005789,GO:0006506							Secreted		8	No	No	No	N/A
OG0006861	23	Accessory	Clav55	E4U46_007955-T1	Glycosylphosphatidylinositolanchorsynthesis	PF01663,PF04987	IPR017852,IPR017849,IPR002591,IPR037671,IPR017850	GO:0016021,GO:0003824,GO:0051377,GO:0008152,GO:0016740,GO:0005789,GO:0006506							Secreted		14	No	No	No	N/A
OG0006861	23	Accessory	LM4	E4U47_007797-T1	Glycosylphosphatidylinositolanchorsynthesis	PF01663,PF04987	IPR017849,IPR002591,IPR017852,IPR037671,IPR017850	GO:0016021,GO:0003824,GO:0051377,GO:0008152,GO:0016740,GO:0005789,GO:0006506							Secreted		12	No	No	No	N/A
OG0006861	23	Accessory	LM5	E4U48_007650-T1	Glycosylphosphatidylinositolanchorsynthesis	PF01663,PF04987	IPR017852,IPR017849,IPR002591,IPR037671,IPR017850	GO:0016021,GO:0003824,GO:0051377,GO:0008152,GO:0016740,GO:0005789,GO:0006506							Secreted		14	No	No	No	N/A
OG0006861	23	Accessory	LM14	E4U49_007732-T1	Glycosylphosphatidylinositolanchorsynthesis	PF01663	IPR002591,IPR017852,IPR017849,IPR037671,IPR017850	GO:0016021,GO:0003824,GO:0051377,GO:0008152,GO:0016740,GO:0005789,GO:0006506							Secreted		8	No	No	No	N/A
OG0006861	23	Accessory	LM71	E4U50_008057-T1	Glycosylphosphatidylinositolanchorsynthesis	PF01663,PF04987	IPR017849,IPR017852,IPR002591,IPR037671,IPR017850	GO:0016021,GO:0003824,GO:0051377,GO:0008152,GO:0016740,GO:0005789,GO:0006506							Secreted		14	No	No	No	N/A
OG0006861	23	Accessory	LM233	E4U51_008296-T1	Glycosylphosphatidylinositolanchorsynthesis	PF01663,PF04987	IPR017849,IPR017852,IPR002591,IPR037671,IPR017850	GO:0016021,GO:0003824,GO:0051377,GO:0008152,GO:0016740,GO:0005789,GO:0006506							Secreted		14	No	No	No	N/A
OG0006862	23	Accessory	20.1	CCE29918.1										Secreted	Secreted			Yes	No	No	N/A
OG0006862	23	Accessory	LM207	E4U10_004735-T1										Secreted	Secreted			Yes	No	Yes	0.554
OG0006862	23	Accessory	LM461	E4U11_008142-T1										Secreted	Secreted			Yes	No	No	N/A
OG0006862	23	Accessory	LM582	E4U12_002992-T1										Secreted	Secreted			Yes	No	No	N/A
OG0006862	23	Accessory	Clav04	E4U22_000981-T1										Secreted	Secreted			Yes	No	No	N/A
OG0006862	23	Accessory	LM28	E4U23_008485-T1										Secreted	Secreted			Yes	No	Yes	0.554
OG0006862	23	Accessory	LM33	E4U25_002850-T1										Secreted	Secreted			Yes	No	No	N/A
OG0006862	23	Accessory	LM39	E4U26_007564-T1										Secreted	Secreted			Yes	No	No	N/A
OG0006862	23	Accessory	LM232	E4U27_003751-T1										Secreted	Secreted			Yes	No	No	N/A
OG0006862	23	Accessory	LM470	E4U28_007648-T1										Secreted	Secreted			Yes	No	No	N/A
OG0006862	23	Accessory	LM46	E4U34_006718-T1										Secreted	Secreted			Yes	No	Yes	0.554
OG0006862	23	Accessory	LM60	E4U35_006953-T1										Secreted	Secreted			Yes	No	No	N/A
OG0006862	23	Accessory	LM223	E4U36_008302-T1										Secreted	Secreted			Yes	No	No	N/A
OG0006862	23	Accessory	LM469	E4U37_007765-T1										Secreted	Secreted			Yes	No	No	N/A
OG0006862	23	Accessory	LM474	E4U38_002172-T1										Secreted	Secreted			Yes	No	No	N/A
OG0006862	23	Accessory	Clav26	E4U44_007965-T1										Secreted	Secreted			Yes	No	No	N/A
OG0006862	23	Accessory	Clav46	E4U45_004441-T1										Secreted	Secreted			Yes	No	No	N/A
OG0006862	23	Accessory	Clav55	E4U46_000351-T1										Secreted	Secreted			Yes	No	No	N/A
OG0006862	23	Accessory	LM4	E4U47_007076-T1										Secreted	Secreted			Yes	No	No	N/A
OG0006862	23	Accessory	LM5	E4U48_007782-T1										Secreted	Secreted			Yes	No	No	N/A
OG0006862	23	Accessory	LM14	E4U49_007874-T1										Secreted	Secreted			Yes	No	Yes	0.554
OG0006862	23	Accessory	LM71	E4U50_004431-T1										Secreted	Secreted			Yes	No	Yes	0.554
OG0006862	23	Accessory	LM233	E4U51_007913-T1										Secreted	Secreted			Yes	No	No	N/A
OG0006863	23	Accessory	LM207	E4U10_006278-T1												1	1	No	Yes	No	N/A
OG0006863	23	Accessory	LM461	E4U11_000326-T1												1	1	No	Yes	No	N/A
OG0006863	23	Accessory	LM582	E4U12_001708-T1												1	1	No	Yes	No	N/A
OG0006863	23	Accessory	Clav04	E4U22_000988-T1												1	1	No	Yes	No	N/A
OG0006863	23	Accessory	LM28	E4U23_000669-T1												1	1	No	Yes	No	N/A
OG0006863	23	Accessory	LM30	E4U24_005840-T1												1		No	No	No	N/A
OG0006863	23	Accessory	LM33	E4U25_004065-T1												1	1	No	Yes	No	N/A
OG0006863	23	Accessory	LM39	E4U26_006027-T1												1	1	No	Yes	No	N/A
OG0006863	23	Accessory	LM232	E4U27_004699-T1												1	1	No	Yes	No	N/A
OG0006863	23	Accessory	LM470	E4U28_007697-T1												1	1	No	Yes	No	N/A
OG0006863	23	Accessory	LM46	E4U34_006870-T1														No	No	No	N/A
OG0006863	23	Accessory	LM60	E4U35_005993-T1												1	1	No	Yes	No	N/A
OG0006863	23	Accessory	LM223	E4U36_001447-T1												1	1	No	Yes	No	N/A
OG0006863	23	Accessory	LM469	E4U37_003714-T1												1	1	No	Yes	No	N/A
OG0006863	23	Accessory	LM474	E4U38_003027-T1												1	1	No	Yes	No	N/A
OG0006863	23	Accessory	Clav26	E4U44_000803-T1												1	1	No	Yes	No	N/A
OG0006863	23	Accessory	Clav46	E4U45_008259-T1												1	1	No	Yes	No	N/A
OG0006863	23	Accessory	Clav55	E4U46_004546-T1												1	1	No	Yes	No	N/A
OG0006863	23	Accessory	LM4	E4U47_000248-T1												1	1	No	Yes	No	N/A
OG0006863	23	Accessory	LM5	E4U48_000459-T1												1	1	No	Yes	No	N/A
OG0006863	23	Accessory	LM14	E4U49_003408-T1														No	No	No	N/A
OG0006863	23	Accessory	LM71	E4U50_002719-T1														No	No	No	N/A
OG0006863	23	Accessory	LM233	E4U51_003493-T1														No	No	No	N/A
OG0006864	23	Accessory	20.1	CCE27541.1		PF00070,PF07992	IPR023753,IPR036188	GO:0016491,GO:0055114								1		No	No	No	N/A
OG0006864	23	Accessory	LM207	E4U10_006107-T1		PF00070,PF07992	IPR023753,IPR036188	GO:0016491,GO:0055114								1		No	No	No	N/A
OG0006864	23	Accessory	LM461	E4U11_006358-T1		PF00070,PF07992	IPR023753,IPR036188	GO:0016491,GO:0055114								1		No	No	No	N/A
OG0006864	23	Accessory	LM582	E4U12_004172-T1		PF00070,PF07992	IPR023753,IPR036188	GO:0016491,GO:0055114								1		No	No	No	N/A
OG0006864	23	Accessory	Clav04	E4U22_000998-T1		PF00070,PF07992	IPR023753,IPR036188	GO:0016491,GO:0055114								1		No	No	No	N/A
OG0006864	23	Accessory	LM28	E4U23_001557-T1		PF00070,PF07992	IPR023753,IPR036188	GO:0016491,GO:0055114								1		No	No	No	N/A
OG0006864	23	Accessory	LM30	E4U24_002497-T1		PF00070,PF07992	IPR023753,IPR036188	GO:0016491,GO:0055114								1		No	No	No	N/A
OG0006864	23	Accessory	LM33	E4U25_001091-T1		PF00070,PF07992	IPR023753,IPR036188	GO:0016491,GO:0055114								1		No	No	No	N/A
OG0006864	23	Accessory	LM39	E4U26_003967-T1		PF00070,PF07992	IPR023753,IPR036188	GO:0016491,GO:0055114								1		No	No	No	N/A
OG0006864	23	Accessory	LM232	E4U27_007344-T1		PF00070,PF07992	IPR023753,IPR036188	GO:0016491,GO:0055114								1		No	No	No	N/A
OG0006864	23	Accessory	LM470	E4U28_007374-T1		PF00070,PF07992	IPR023753,IPR036188	GO:0016491,GO:0055114								1		No	No	No	N/A
OG0006864	23	Accessory	LM46	E4U34_008356-T1		PF00070,PF07992	IPR023753,IPR036188	GO:0016491,GO:0055114								1		No	No	No	N/A
OG0006864	23	Accessory	LM60	E4U35_007925-T1		PF00070,PF07992	IPR023753,IPR036188	GO:0016491,GO:0055114								1		No	No	No	N/A
OG0006864	23	Accessory	LM469	E4U37_002348-T1		PF00070,PF07992	IPR023753,IPR036188	GO:0016491,GO:0055114								1		No	No	No	N/A
OG0006864	23	Accessory	LM474	E4U38_008012-T1		PF00070,PF07992	IPR023753,IPR036188	GO:0016491,GO:0055114								1		No	No	No	N/A
OG0006864	23	Accessory	Clav26	E4U44_004926-T1		PF00070,PF07992	IPR023753,IPR036188	GO:0016491,GO:0055114								1		No	No	No	N/A
OG0006864	23	Accessory	Clav46	E4U45_006886-T1		PF00070,PF07992	IPR023753,IPR036188	GO:0016491,GO:0055114								1		No	No	No	N/A
OG0006864	23	Accessory	Clav55	E4U46_000334-T1		PF00070,PF07992	IPR023753,IPR036188	GO:0016491,GO:0055114								1		No	No	No	N/A
OG0006864	23	Accessory	LM4	E4U47_003922-T1		PF00070,PF07992	IPR023753,IPR036188	GO:0016491,GO:0055114								1		No	No	No	N/A
OG0006864	23	Accessory	LM5	E4U48_004668-T1		PF00070,PF07992	IPR023753,IPR036188	GO:0016491,GO:0055114								1		No	No	No	N/A
OG0006864	23	Accessory	LM14	E4U49_006579-T1		PF00070,PF07992	IPR023753,IPR036188	GO:0016491,GO:0055114								1		No	No	No	N/A
OG0006864	23	Accessory	LM71	E4U50_007869-T1		PF00070,PF07992	IPR023753,IPR036188	GO:0016491,GO:0055114								1		No	No	No	N/A
OG0006864	23	Accessory	LM233	E4U51_007157-T1		PF00070,PF07992	IPR023753,IPR036188	GO:0016491,GO:0055114								1		No	No	No	N/A
OG0006865	23	Accessory	LM207	E4U10_002873-T1		PF00505	IPR009071,IPR036910											No	No	No	N/A
OG0006865	23	Accessory	LM461	E4U11_007968-T1		PF00505	IPR009071,IPR036910											No	No	No	N/A
OG0006865	23	Accessory	LM582	E4U12_007618-T1		PF00505	IPR009071,IPR036910											No	No	No	N/A
OG0006865	23	Accessory	Clav04	E4U22_001034-T1		PF00505	IPR009071,IPR036910											No	No	No	N/A
OG0006865	23	Accessory	LM28	E4U23_001487-T1		PF00505	IPR009071,IPR036910											No	No	No	N/A
OG0006865	23	Accessory	LM30	E4U24_005816-T1		PF00505	IPR009071,IPR036910											No	No	No	N/A
OG0006865	23	Accessory	LM33	E4U25_004051-T1		PF00505	IPR009071,IPR036910											No	No	No	N/A
OG0006865	23	Accessory	LM39	E4U26_007596-T1		PF00505	IPR009071,IPR036910											No	No	No	N/A
OG0006865	23	Accessory	LM232	E4U27_006897-T1		PF00505	IPR009071,IPR036910											No	No	No	N/A
OG0006865	23	Accessory	LM470	E4U28_008213-T1		PF00505	IPR009071,IPR036910											No	No	No	N/A
OG0006865	23	Accessory	LM46	E4U34_007257-T1		PF00505	IPR009071,IPR036910											No	No	No	N/A
OG0006865	23	Accessory	LM60	E4U35_005569-T1		PF00505	IPR009071,IPR036910											No	No	No	N/A
OG0006865	23	Accessory	LM223	E4U36_002482-T1		PF00505	IPR009071,IPR036910											No	No	No	N/A
OG0006865	23	Accessory	LM469	E4U37_004657-T1		PF00505	IPR009071,IPR036910											No	No	No	N/A
OG0006865	23	Accessory	LM474	E4U38_003366-T1		PF00505	IPR009071,IPR036910											No	No	No	N/A
OG0006865	23	Accessory	Clav26	E4U44_001353-T1		PF00505	IPR009071,IPR036910											No	No	No	N/A
OG0006865	23	Accessory	Clav46	E4U45_007639-T1		PF00505	IPR009071,IPR036910											No	No	No	N/A
OG0006865	23	Accessory	Clav55	E4U46_007510-T1		PF00505	IPR009071,IPR036910											No	No	No	N/A
OG0006865	23	Accessory	LM4	E4U47_006024-T1		PF00505	IPR009071,IPR036910											No	No	No	N/A
OG0006865	23	Accessory	LM5	E4U48_001829-T1		PF00505	IPR009071,IPR036910											No	No	No	N/A
OG0006865	23	Accessory	LM14	E4U49_006365-T1		PF00505	IPR009071,IPR036910											No	No	No	N/A
OG0006865	23	Accessory	LM71	E4U50_006169-T1		PF00505	IPR009071,IPR036910											No	No	No	N/A
OG0006865	23	Accessory	LM233	E4U51_005569-T1		PF00505	IPR009071,IPR036910											No	No	No	N/A
OG0006866	23	Accessory	LM207	E4U10_001223-T1	NADH:ubiquinoneoxidoreductase24	PF01257	IPR002023,IPR036249	GO:0016491,GO:0055114										No	No	No	N/A
OG0006866	23	Accessory	LM461	E4U11_003774-T1	NADH:ubiquinoneoxidoreductase24	PF01257	IPR002023,IPR036249	GO:0016491,GO:0055114										No	No	No	N/A
OG0006866	23	Accessory	LM582	E4U12_000457-T1	NADH:ubiquinoneoxidoreductase24	PF01257	IPR002023,IPR036249	GO:0016491,GO:0055114										No	No	No	N/A
OG0006866	23	Accessory	Clav04	E4U22_001120-T1	NADH:ubiquinoneoxidoreductase24	PF01257	IPR002023,IPR036249	GO:0016491,GO:0055114										No	No	No	N/A
OG0006866	23	Accessory	LM28	E4U23_004298-T1	NADH:ubiquinoneoxidoreductase24	PF01257	IPR002023,IPR036249	GO:0016491,GO:0055114										No	No	No	N/A
OG0006866	23	Accessory	LM30	E4U24_003670-T1	NADH:ubiquinoneoxidoreductase24	PF01257	IPR002023,IPR036249	GO:0016491,GO:0055114										No	No	No	N/A
OG0006866	23	Accessory	LM33	E4U25_000872-T1	NADH:ubiquinoneoxidoreductase24	PF01257	IPR002023,IPR036249	GO:0016491,GO:0055114										No	No	No	N/A
OG0006866	23	Accessory	LM39	E4U26_002791-T1	NADH:ubiquinoneoxidoreductase24	PF01257	IPR002023,IPR036249	GO:0016491,GO:0055114										No	No	No	N/A
OG0006866	23	Accessory	LM232	E4U27_003010-T1	NADH:ubiquinoneoxidoreductase24	PF01257	IPR002023,IPR036249	GO:0016491,GO:0055114										No	No	No	N/A
OG0006866	23	Accessory	LM470	E4U28_006868-T1	NADH:ubiquinoneoxidoreductase24	PF01257	IPR002023,IPR036249	GO:0016491,GO:0055114										No	No	No	N/A
OG0006866	23	Accessory	LM46	E4U34_003328-T1	NADH:ubiquinoneoxidoreductase24	PF01257	IPR002023,IPR036249	GO:0016491,GO:0055114										No	No	No	N/A
OG0006866	23	Accessory	LM60	E4U35_006072-T1	NADH:ubiquinoneoxidoreductase24	PF01257	IPR002023,IPR036249	GO:0016491,GO:0055114										No	No	No	N/A
OG0006866	23	Accessory	LM223	E4U36_005787-T1	NADH:ubiquinoneoxidoreductase24	PF01257	IPR002023,IPR036249	GO:0016491,GO:0055114										No	No	No	N/A
OG0006866	23	Accessory	LM469	E4U37_008031-T1	NADH:ubiquinoneoxidoreductase24	PF01257	IPR002023,IPR036249	GO:0016491,GO:0055114										No	No	No	N/A
OG0006866	23	Accessory	LM474	E4U38_000684-T1	NADH:ubiquinoneoxidoreductase24	PF01257	IPR002023,IPR036249	GO:0016491,GO:0055114										No	No	No	N/A
OG0006866	23	Accessory	Clav26	E4U44_005780-T1	NADH:ubiquinoneoxidoreductase24	PF01257	IPR002023,IPR036249	GO:0016491,GO:0055114										No	No	No	N/A
OG0006866	23	Accessory	Clav46	E4U45_000938-T1	NADH:ubiquinoneoxidoreductase24	PF01257	IPR002023,IPR036249	GO:0016491,GO:0055114										No	No	No	N/A
OG0006866	23	Accessory	Clav55	E4U46_004212-T1	NADH:ubiquinoneoxidoreductase24	PF01257	IPR002023,IPR036249	GO:0016491,GO:0055114										No	No	No	N/A
OG0006866	23	Accessory	LM4	E4U47_001535-T1	NADH:ubiquinoneoxidoreductase24	PF01257	IPR002023,IPR036249	GO:0016491,GO:0055114										No	No	No	N/A
OG0006866	23	Accessory	LM5	E4U48_006739-T1	NADH:ubiquinoneoxidoreductase24	PF01257	IPR002023,IPR036249	GO:0016491,GO:0055114										No	No	No	N/A
OG0006866	23	Accessory	LM14	E4U49_002309-T1	NADH:ubiquinoneoxidoreductase24	PF01257	IPR002023,IPR036249	GO:0016491,GO:0055114										No	No	No	N/A
OG0006866	23	Accessory	LM71	E4U50_004849-T1	NADH:ubiquinoneoxidoreductase24	PF01257	IPR002023,IPR036249	GO:0016491,GO:0055114										No	No	No	N/A
OG0006866	23	Accessory	LM233	E4U51_002385-T1	NADH:ubiquinoneoxidoreductase24	PF01257	IPR002023,IPR036249	GO:0016491,GO:0055114										No	No	No	N/A
OG0006867	23	Accessory	20.1	CCE29885.1			IPR036959,IPR001578,IPR038765	GO:0004843,GO:0005622,GO:0006511										No	No	No	N/A
OG0006867	23	Accessory	LM207	E4U10_004809-T1			IPR001578,IPR036959,IPR038765	GO:0004843,GO:0005622,GO:0006511										No	No	No	N/A
OG0006867	23	Accessory	LM461	E4U11_004184-T1			IPR001578,IPR036959,IPR038765	GO:0004843,GO:0005622,GO:0006511										No	No	No	N/A
OG0006867	23	Accessory	LM582	E4U12_002669-T1			IPR001578,IPR036959,IPR038765	GO:0004843,GO:0005622,GO:0006511										No	No	No	N/A
OG0006867	23	Accessory	Clav04	E4U22_001165-T1			IPR001578,IPR036959,IPR038765	GO:0004843,GO:0005622,GO:0006511										No	No	No	N/A
OG0006867	23	Accessory	LM28	E4U23_000985-T1			IPR036959,IPR001578,IPR038765	GO:0004843,GO:0005622,GO:0006511										No	No	No	N/A
OG0006867	23	Accessory	LM30	E4U24_002779-T1			IPR001578,IPR036959,IPR038765	GO:0004843,GO:0005622,GO:0006511										No	No	No	N/A
OG0006867	23	Accessory	LM33	E4U25_006675-T1			IPR001578,IPR036959,IPR038765	GO:0004843,GO:0005622,GO:0006511										No	No	No	N/A
OG0006867	23	Accessory	LM39	E4U26_003363-T1			IPR001578,IPR036959,IPR038765	GO:0004843,GO:0005622,GO:0006511										No	No	No	N/A
OG0006867	23	Accessory	LM232	E4U27_006096-T1			IPR001578,IPR036959,IPR038765	GO:0004843,GO:0005622,GO:0006511										No	No	No	N/A
OG0006867	23	Accessory	LM470	E4U28_005170-T1			IPR036959,IPR001578,IPR038765	GO:0004843,GO:0005622,GO:0006511										No	No	No	N/A
OG0006867	23	Accessory	LM46	E4U34_000507-T1			IPR001578,IPR036959,IPR038765	GO:0004843,GO:0005622,GO:0006511										No	No	No	N/A
OG0006867	23	Accessory	LM60	E4U35_003179-T1			IPR001578,IPR036959,IPR038765	GO:0004843,GO:0005622,GO:0006511										No	No	No	N/A
OG0006867	23	Accessory	LM469	E4U37_003118-T1			IPR001578,IPR036959,IPR038765	GO:0004843,GO:0005622,GO:0006511										No	No	No	N/A
OG0006867	23	Accessory	LM474	E4U38_001932-T1			IPR001578,IPR036959,IPR038765	GO:0004843,GO:0005622,GO:0006511										No	No	No	N/A
OG0006867	23	Accessory	Clav26	E4U44_001163-T1			IPR001578,IPR036959,IPR038765	GO:0004843,GO:0005622,GO:0006511										No	No	No	N/A
OG0006867	23	Accessory	Clav46	E4U45_001782-T1			IPR001578,IPR036959,IPR038765	GO:0004843,GO:0005622,GO:0006511										No	No	No	N/A
OG0006867	23	Accessory	Clav55	E4U46_001214-T1			IPR001578,IPR036959,IPR038765	GO:0004843,GO:0005622,GO:0006511										No	No	No	N/A
OG0006867	23	Accessory	LM4	E4U47_005536-T1			IPR001578,IPR036959,IPR038765	GO:0004843,GO:0005622,GO:0006511										No	No	No	N/A
OG0006867	23	Accessory	LM5	E4U48_001036-T1			IPR001578,IPR036959,IPR038765	GO:0004843,GO:0005622,GO:0006511	MER0012134									No	No	No	N/A
OG0006867	23	Accessory	LM14	E4U49_004499-T1			IPR001578,IPR036959,IPR038765	GO:0004843,GO:0005622,GO:0006511										No	No	No	N/A
OG0006867	23	Accessory	LM71	E4U50_000334-T1			IPR001578,IPR036959,IPR038765	GO:0004843,GO:0005622,GO:0006511										No	No	No	N/A
OG0006867	23	Accessory	LM233	E4U51_006580-T1			IPR001578,IPR036959,IPR038765	GO:0004843,GO:0005622,GO:0006511										No	No	No	N/A
OG0006868	23	Accessory	20.1	CCE33499.1		PF00264	IPR002227,IPR008922	GO:0016491,GO:0008152					Cluster_10000591.1	Secreted	Secreted			Yes	No	No	N/A
OG0006868	23	Accessory	LM207	E4U10_004508-T1		PF00264	IPR002227,IPR008922	GO:0008152,GO:0016491					Cluster_375.1	Secreted	Secreted			Yes	No	No	N/A
OG0006868	23	Accessory	LM461	E4U11_000643-T1		PF00264	IPR002227,IPR008922	GO:0016491,GO:0008152					Cluster_117.1	Secreted	Secreted			Yes	No	No	N/A
OG0006868	23	Accessory	LM582	E4U12_005450-T1		PF00264	IPR002227,IPR008922	GO:0008152,GO:0016491					Cluster_468.1	Secreted	Secreted			Yes	No	No	N/A
OG0006868	23	Accessory	Clav04	E4U22_001184-T1		PF00264	IPR002227,IPR008922	GO:0016491,GO:0008152					Cluster_131.1	Secreted	Secreted			Yes	No	No	N/A
OG0006868	23	Accessory	LM30	E4U24_002849-T1		PF00264	IPR002227,IPR008922	GO:0016491,GO:0008152					Cluster_235.1	Secreted	Secreted			Yes	No	No	N/A
OG0006868	23	Accessory	LM33	E4U25_001504-T1		PF00264	IPR002227,IPR008922	GO:0008152,GO:0016491					Cluster_156.1	Secreted	Secreted			Yes	No	No	N/A
OG0006868	23	Accessory	LM39	E4U26_003791-T1		PF00264	IPR002227,IPR008922	GO:0016491,GO:0008152					Cluster_303.1	Secreted	Secreted			Yes	No	No	N/A
OG0006868	23	Accessory	LM232	E4U27_002368-T1		PF00264	IPR002227,IPR008922	GO:0016491,GO:0008152					Cluster_2.1	Secreted	Secreted			Yes	No	No	N/A
OG0006868	23	Accessory	LM470	E4U28_001924-T1		PF00264	IPR002227,IPR008922	GO:0008152,GO:0016491					Cluster_17.1	Secreted	Secreted			Yes	No	No	N/A
OG0006868	23	Accessory	LM46	E4U34_004123-T1		PF00264	IPR002227,IPR008922	GO:0016491,GO:0008152					Cluster_327.1	Secreted	Secreted			Yes	No	No	N/A
OG0006868	23	Accessory	LM60	E4U35_002800-T1		PF00264	IPR002227,IPR008922	GO:0008152,GO:0016491					Cluster_24.1	Secreted	Secreted			Yes	No	No	N/A
OG0006868	23	Accessory	LM223	E4U36_003868-T1		PF00264	IPR002227,IPR008922	GO:0016491,GO:0008152					Cluster_31.1	Secreted	Secreted			Yes	No	No	N/A
OG0006868	23	Accessory	LM469	E4U37_008244-T1		PF00264	IPR002227,IPR008922	GO:0008152,GO:0016491					Cluster_94.1	Secreted	Secreted			Yes	No	No	N/A
OG0006868	23	Accessory	LM474	E4U38_001312-T1		PF00264	IPR002227,IPR008922	GO:0016491,GO:0008152					Cluster_146.1	Secreted	Secreted			Yes	No	No	N/A
OG0006868	23	Accessory	Clav26	E4U44_004675-T1		PF00264	IPR002227,IPR008922	GO:0016491,GO:0008152					Cluster_36.1	Secreted	Secreted			Yes	No	No	N/A
OG0006868	23	Accessory	Clav55	E4U46_002189-T1		PF00264	IPR002227,IPR008922	GO:0008152,GO:0016491					Cluster_197.1	Secreted	Secreted			Yes	No	No	N/A
OG0006868	23	Accessory	LM4	E4U47_004133-T1		PF00264	IPR002227,IPR008922	GO:0016491,GO:0008152					Cluster_33.1	Secreted	Secreted			Yes	No	No	N/A
OG0006868	23	Accessory	LM5	E4U48_002344-T1		PF00264	IPR002227,IPR008922	GO:0008152,GO:0016491					Cluster_202.1	Secreted	Secreted			Yes	No	No	N/A
OG0006868	23	Accessory	LM5	E4U48_008504-T1		PF00264												No	No	No	N/A
OG0006868	23	Accessory	LM14	E4U49_004180-T1		PF00264	IPR002227,IPR008922	GO:0016491,GO:0008152					Cluster_332.1	Secreted	Secreted			Yes	No	No	N/A
OG0006868	23	Accessory	LM71	E4U50_001286-T1		PF00264	IPR002227,IPR008922	GO:0016491,GO:0008152					Cluster_149.1	Secreted	Secreted			Yes	No	No	N/A
OG0006868	23	Accessory	LM233	E4U51_006588-T1		PF00264	IPR002227,IPR008922	GO:0016491,GO:0008152						Secreted	Secreted			Yes	No	No	N/A
OG0006869	23	Accessory	20.1	CCE33498.1		PF00264	IPR002227,IPR008922	GO:0016491,GO:0008152					Cluster_10000591.1					No	No	No	N/A
OG0006869	23	Accessory	LM207	E4U10_003546-T1		PF00264	IPR002227,IPR008922	GO:0008152,GO:0016491						Secreted	Secreted			Yes	No	No	N/A
OG0006869	23	Accessory	LM461	E4U11_008471-T1		PF00264	IPR002227,IPR008922	GO:0016491,GO:0008152						Secreted	Secreted			Yes	No	No	N/A
OG0006869	23	Accessory	LM582	E4U12_000796-T1		PF00264	IPR002227,IPR008922	GO:0008152,GO:0016491										No	No	No	N/A
OG0006869	23	Accessory	Clav04	E4U22_001185-T1		PF00264	IPR002227,IPR008922	GO:0016491,GO:0008152					Cluster_131.1	Secreted	Secreted			Yes	No	No	N/A
OG0006869	23	Accessory	LM28	E4U23_008517-T1		PF00264	IPR002227,IPR008922	GO:0008152,GO:0016491						Secreted	Secreted			Yes	No	No	N/A
OG0006869	23	Accessory	LM30	E4U24_002850-T1		PF00264	IPR002227,IPR008922	GO:0016491,GO:0008152					Cluster_235.1	Secreted	Secreted			Yes	No	No	N/A
OG0006869	23	Accessory	LM33	E4U25_001503-T1		PF00264	IPR002227,IPR008922	GO:0008152,GO:0016491					Cluster_156.1	Secreted	Secreted			Yes	No	No	N/A
OG0006869	23	Accessory	LM39	E4U26_003792-T1		PF00264	IPR002227,IPR008922	GO:0016491,GO:0008152					Cluster_303.1	Secreted	Secreted			Yes	No	No	N/A
OG0006869	23	Accessory	LM232	E4U27_002369-T1		PF00264	IPR002227,IPR008922	GO:0016491,GO:0008152					Cluster_2.1	Secreted	Secreted			Yes	No	No	N/A
OG0006869	23	Accessory	LM470	E4U28_000185-T1		PF00264	IPR002227,IPR008922	GO:0016491,GO:0008152						Secreted	Secreted			Yes	No	No	N/A
OG0006869	23	Accessory	LM46	E4U34_004124-T1		PF00264	IPR002227,IPR008922	GO:0016491,GO:0008152					Cluster_327.1	Secreted	Secreted			Yes	No	No	N/A
OG0006869	23	Accessory	LM60	E4U35_002801-T1		PF00264	IPR002227,IPR008922	GO:0008152,GO:0016491					Cluster_24.1	Secreted	Secreted			Yes	No	No	N/A
OG0006869	23	Accessory	LM223	E4U36_003869-T1		PF00264	IPR002227,IPR008922	GO:0016491,GO:0008152					Cluster_31.1	Secreted	Secreted			Yes	No	No	N/A
OG0006869	23	Accessory	LM469	E4U37_008245-T1		PF00264	IPR002227,IPR008922	GO:0008152,GO:0016491					Cluster_94.1	Secreted	Secreted			Yes	No	No	N/A
OG0006869	23	Accessory	LM474	E4U38_001313-T1		PF00264	IPR002227,IPR008922	GO:0016491,GO:0008152					Cluster_146.1	Secreted	Secreted			Yes	No	No	N/A
OG0006869	23	Accessory	Clav26	E4U44_003577-T1		PF00264	IPR002227,IPR008922	GO:0008152,GO:0016491						Secreted	Secreted			Yes	No	No	N/A
OG0006869	23	Accessory	Clav46	E4U45_007290-T1		PF00264	IPR002227,IPR008922	GO:0016491,GO:0008152						Secreted	Secreted			Yes	No	No	N/A
OG0006869	23	Accessory	Clav55	E4U46_002190-T1		PF00264	IPR002227,IPR008922	GO:0008152,GO:0016491					Cluster_197.1	Secreted	Secreted			Yes	No	No	N/A
OG0006869	23	Accessory	LM4	E4U47_004134-T1		PF00264	IPR002227,IPR008922	GO:0016491,GO:0008152					Cluster_33.1	Secreted	Secreted			Yes	No	No	N/A
OG0006869	23	Accessory	LM14	E4U49_006657-T1		PF00264	IPR002227,IPR008922	GO:0016491,GO:0008152						Secreted	Secreted			Yes	No	No	N/A
OG0006869	23	Accessory	LM71	E4U50_005649-T1		PF00264	IPR002227,IPR008922	GO:0008152,GO:0016491						Secreted	Secreted			Yes	No	No	N/A
OG0006869	23	Accessory	LM233	E4U51_006589-T1		PF00264	IPR002227,IPR008922	GO:0016491,GO:0008152						Secreted	Secreted			Yes	No	No	N/A
OG0006870	23	Accessory	LM207	E4U10_006880-T1		PF00153	IPR002067,IPR018108,IPR023395	GO:0055085										No	No	No	N/A
OG0006870	23	Accessory	LM461	E4U11_007082-T1		PF00153	IPR002067,IPR023395,IPR018108	GO:0055085										No	No	No	N/A
OG0006870	23	Accessory	LM582	E4U12_000282-T1		PF00153	IPR002067,IPR023395,IPR018108	GO:0055085										No	No	No	N/A
OG0006870	23	Accessory	Clav04	E4U22_001189-T1		PF00153	IPR002067,IPR023395,IPR018108	GO:0055085										No	No	No	N/A
OG0006870	23	Accessory	LM28	E4U23_008484-T1		PF00153	IPR002067,IPR023395,IPR018108	GO:0055085										No	No	No	N/A
OG0006870	23	Accessory	LM30	E4U24_007747-T1		PF00153	IPR002067,IPR018108,IPR023395	GO:0055085										No	No	No	N/A
OG0006870	23	Accessory	LM33	E4U25_006784-T1		PF00153	IPR002067,IPR023395,IPR018108	GO:0055085										No	No	No	N/A
OG0006870	23	Accessory	LM39	E4U26_008134-T1		PF00153	IPR002067,IPR018108,IPR023395	GO:0055085										No	No	No	N/A
OG0006870	23	Accessory	LM232	E4U27_007870-T1		PF00153	IPR002067,IPR018108,IPR023395	GO:0055085										No	No	No	N/A
OG0006870	23	Accessory	LM470	E4U28_008547-T1		PF00153	IPR002067,IPR018108,IPR023395	GO:0055085										No	No	No	N/A
OG0006870	23	Accessory	LM46	E4U34_008034-T1		PF00153	IPR002067,IPR018108,IPR023395	GO:0055085										No	No	No	N/A
OG0006870	23	Accessory	LM60	E4U35_004935-T1		PF00153	IPR002067,IPR018108,IPR023395	GO:0055085										No	No	No	N/A
OG0006870	23	Accessory	LM223	E4U36_007968-T1		PF00153	IPR002067,IPR018108,IPR023395	GO:0055085										No	No	No	N/A
OG0006870	23	Accessory	LM469	E4U37_001490-T1		PF00153	IPR002067,IPR018108,IPR023395	GO:0055085										No	No	No	N/A
OG0006870	23	Accessory	LM474	E4U38_005794-T1		PF00153	IPR002067,IPR018108,IPR023395	GO:0055085										No	No	No	N/A
OG0006870	23	Accessory	Clav26	E4U44_006306-T1		PF00153	IPR002067,IPR018108,IPR023395	GO:0055085										No	No	No	N/A
OG0006870	23	Accessory	Clav46	E4U45_007921-T1		PF00153	IPR002067,IPR018108,IPR023395	GO:0055085										No	No	No	N/A
OG0006870	23	Accessory	Clav55	E4U46_008198-T1		PF00153	IPR002067,IPR023395,IPR018108	GO:0055085										No	No	No	N/A
OG0006870	23	Accessory	LM4	E4U47_006868-T1		PF00153	IPR002067,IPR018108,IPR023395	GO:0055085										No	No	No	N/A
OG0006870	23	Accessory	LM5	E4U48_006678-T1		PF00153	IPR002067,IPR023395,IPR018108	GO:0055085										No	No	No	N/A
OG0006870	23	Accessory	LM14	E4U49_008211-T1		PF00153	IPR002067,IPR018108,IPR023395	GO:0055085										No	No	No	N/A
OG0006870	23	Accessory	LM71	E4U50_008157-T1		PF00153	IPR002067,IPR018108,IPR023395	GO:0055085										No	No	No	N/A
OG0006870	23	Accessory	LM233	E4U51_008129-T1		PF00153	IPR002067,IPR018108,IPR023395	GO:0055085										No	No	No	N/A
OG0006871	23	Accessory	20.1	CCE31951.1		PF14521	IPR029463,IPR024079	GO:0008237,GO:0004222	MER0001399					Secreted	Secreted			Yes	No	Yes	0.566
OG0006871	23	Accessory	LM207	E4U10_004647-T1		PF14521	IPR029463,IPR024079	GO:0008237,GO:0004222	MER0001399					Secreted	Secreted			Yes	No	No	N/A
OG0006871	23	Accessory	LM461	E4U11_000367-T1		PF14521	IPR029463,IPR024079	GO:0008237,GO:0004222	MER0001399					Secreted	Secreted			Yes	No	Yes	0.649
OG0006871	23	Accessory	LM582	E4U12_004428-T1		PF14521	IPR029463,IPR024079	GO:0008237,GO:0004222	MER0001399					Secreted	Secreted			Yes	No	Yes	0.573
OG0006871	23	Accessory	Clav04	E4U22_001227-T1		PF14521	IPR029463,IPR024079	GO:0008237,GO:0004222	MER0001399					Secreted	Secreted			Yes	No	No	N/A
OG0006871	23	Accessory	LM30	E4U24_005695-T1		PF14521	IPR029463,IPR024079	GO:0008237,GO:0004222	MER0001399					Secreted	Secreted			Yes	No	No	N/A
OG0006871	23	Accessory	LM33	E4U25_006001-T1		PF14521	IPR024079,IPR029463	GO:0008237,GO:0004222	MER0001399					Secreted	Secreted			Yes	No	Yes	0.619
OG0006871	23	Accessory	LM39	E4U26_005498-T1		PF14521	IPR024079,IPR029463	GO:0008237,GO:0004222	MER0001399					Secreted	Secreted			Yes	No	No	N/A
OG0006871	23	Accessory	LM232	E4U27_004203-T1		PF14521	IPR029463,IPR024079	GO:0008237,GO:0004222	MER0001399					Secreted	Secreted			Yes	No	No	N/A
OG0006871	23	Accessory	LM470	E4U28_008379-T1		PF14521	IPR029463,IPR024079	GO:0008237,GO:0004222	MER0001399					Secreted	Secreted			Yes	No	No	N/A
OG0006871	23	Accessory	LM46	E4U34_007931-T1		PF14521	IPR029463,IPR024079	GO:0008237,GO:0004222	MER0001399					Secreted	Secreted			Yes	No	No	N/A
OG0006871	23	Accessory	LM60	E4U35_008443-T1		PF14521	IPR024079,IPR029463	GO:0008237,GO:0004222	MER0001399					Secreted	Secreted			Yes	No	No	N/A
OG0006871	23	Accessory	LM223	E4U36_005874-T1		PF14521	IPR029463,IPR024079	GO:0008237,GO:0004222	MER0001399					Secreted	Secreted			Yes	No	No	N/A
OG0006871	23	Accessory	LM469	E4U37_007588-T1		PF14521	IPR024079,IPR029463	GO:0008237,GO:0004222	MER0001399					Secreted	Secreted			Yes	No	No	N/A
OG0006871	23	Accessory	LM474	E4U38_007337-T1		PF14521	IPR024079,IPR029463	GO:0008237,GO:0004222	MER0001399					Secreted	Secreted			Yes	No	Yes	0.708
OG0006871	23	Accessory	Clav26	E4U44_007607-T1		PF14521	IPR024079,IPR029463	GO:0008237,GO:0004222	MER0001399					Secreted	Secreted			Yes	No	No	N/A
OG0006871	23	Accessory	Clav46	E4U45_007078-T1		PF14521	IPR024079,IPR029463	GO:0008237,GO:0004222	MER0001399					Secreted	Secreted			Yes	No	No	N/A
OG0006871	23	Accessory	Clav55	E4U46_000821-T1		PF14521	IPR024079,IPR029463	GO:0008237,GO:0004222	MER0001399					Secreted	Secreted			Yes	No	No	N/A
OG0006871	23	Accessory	LM4	E4U47_007864-T1		PF14521	IPR029463,IPR024079	GO:0008237,GO:0004222						Secreted	Secreted			Yes	No	No	N/A
OG0006871	23	Accessory	LM5	E4U48_007263-T1		PF14521	IPR024079,IPR029463	GO:0008237,GO:0004222	MER0001399					Secreted	Secreted			Yes	No	Yes	0.598
OG0006871	23	Accessory	LM14	E4U49_002874-T1		PF14521	IPR029463,IPR024079	GO:0008237,GO:0004222	MER0001399					Secreted	Secreted			Yes	No	No	N/A
OG0006871	23	Accessory	LM71	E4U50_006573-T1		PF14521	IPR024079,IPR029463	GO:0008237,GO:0004222	MER0001399					Secreted	Secreted			Yes	No	Yes	0.621
OG0006871	23	Accessory	LM233	E4U51_001945-T1		PF14521	IPR024079,IPR029463	GO:0008237,GO:0004222	MER0001399					Secreted	Secreted			Yes	No	No	N/A
OG0006872	23	Accessory	LM207	E4U10_007071-T1	Kynurenine3-monooxygenase	PF01494	IPR036188,IPR002938,IPR027545	GO:0004502,GO:0006569,GO:0019805,GO:0071949								1	1	No	Yes	No	N/A
OG0006872	23	Accessory	LM461	E4U11_004931-T1	Kynurenine3-monooxygenase	PF01494	IPR036188,IPR002938,IPR027545	GO:0004502,GO:0006569,GO:0019805,GO:0071949								1	1	No	Yes	No	N/A
OG0006872	23	Accessory	LM582	E4U12_006133-T1	Kynurenine3-monooxygenase	PF01494	IPR036188,IPR002938,IPR027545	GO:0004502,GO:0006569,GO:0019805,GO:0071949								1	1	No	Yes	No	N/A
OG0006872	23	Accessory	Clav04	E4U22_001248-T1	Kynurenine3-monooxygenase	PF01494	IPR036188,IPR002938,IPR027545	GO:0004502,GO:0006569,GO:0019805,GO:0071949								1	1	No	Yes	No	N/A
OG0006872	23	Accessory	LM28	E4U23_007151-T1	Kynurenine3-monooxygenase	PF01494	IPR036188,IPR002938,IPR027545	GO:0004502,GO:0006569,GO:0019805,GO:0071949								1	1	No	Yes	No	N/A
OG0006872	23	Accessory	LM30	E4U24_006898-T1	Kynurenine3-monooxygenase	PF01494	IPR036188,IPR002938,IPR027545	GO:0004502,GO:0006569,GO:0019805,GO:0071949								1	1	No	Yes	No	N/A
OG0006872	23	Accessory	LM33	E4U25_007680-T1	Kynurenine3-monooxygenase	PF01494	IPR036188,IPR002938,IPR027545	GO:0004502,GO:0006569,GO:0019805,GO:0071949								1	1	No	Yes	No	N/A
OG0006872	23	Accessory	LM39	E4U26_007036-T1	Kynurenine3-monooxygenase	PF01494	IPR036188,IPR002938,IPR027545	GO:0004502,GO:0006569,GO:0019805,GO:0071949								1	1	No	Yes	No	N/A
OG0006872	23	Accessory	LM232	E4U27_006887-T1	Kynurenine3-monooxygenase	PF01494	IPR036188,IPR002938,IPR027545	GO:0004502,GO:0006569,GO:0019805,GO:0071949								1	1	No	Yes	No	N/A
OG0006872	23	Accessory	LM470	E4U28_005224-T1	Kynurenine3-monooxygenase	PF01494	IPR036188,IPR002938,IPR027545	GO:0004502,GO:0006569,GO:0019805,GO:0071949								1	1	No	Yes	No	N/A
OG0006872	23	Accessory	LM46	E4U34_006915-T1	Kynurenine3-monooxygenase	PF01494	IPR036188,IPR002938,IPR027545	GO:0004502,GO:0006569,GO:0019805,GO:0071949								1	1	No	Yes	No	N/A
OG0006872	23	Accessory	LM60	E4U35_007008-T1	Kynurenine3-monooxygenase	PF01494	IPR036188,IPR002938,IPR027545	GO:0004502,GO:0006569,GO:0019805,GO:0071949								1	1	No	Yes	No	N/A
OG0006872	23	Accessory	LM223	E4U36_006778-T1	kynurenine3-monooxygenase,mitochondrialprecursor	PF01494	IPR036188,IPR002938,IPR027545	GO:0004502,GO:0006569,GO:0019805,GO:0071949								1	1	No	Yes	No	N/A
OG0006872	23	Accessory	LM469	E4U37_007306-T1	Kynurenine3-monooxygenase	PF01494	IPR036188,IPR002938,IPR027545	GO:0004502,GO:0006569,GO:0019805,GO:0071949								1	1	No	Yes	No	N/A
OG0006872	23	Accessory	LM474	E4U38_007078-T1	Kynurenine3-monooxygenase	PF01494	IPR036188,IPR002938,IPR027545	GO:0004502,GO:0006569,GO:0019805,GO:0071949								1	1	No	Yes	No	N/A
OG0006872	23	Accessory	Clav26	E4U44_006741-T1	kynurenine3-monooxygenase,mitochondrialprecursor	PF01494	IPR036188,IPR002938,IPR027545	GO:0004502,GO:0006569,GO:0019805,GO:0071949								1	1	No	Yes	No	N/A
OG0006872	23	Accessory	Clav46	E4U45_006927-T1	Kynurenine3-monooxygenase	PF01494	IPR036188,IPR002938,IPR027545	GO:0004502,GO:0006569,GO:0019805,GO:0071949								1	1	No	Yes	No	N/A
OG0006872	23	Accessory	Clav55	E4U46_007452-T1	Kynurenine3-monooxygenase	PF01494	IPR036188,IPR002938,IPR027545	GO:0004502,GO:0006569,GO:0019805,GO:0071949								1	1	No	Yes	No	N/A
OG0006872	23	Accessory	LM4	E4U47_006735-T1	Kynurenine3-monooxygenase	PF01494	IPR036188,IPR002938,IPR027545	GO:0004502,GO:0006569,GO:0019805,GO:0071949								1	1	No	Yes	No	N/A
OG0006872	23	Accessory	LM5	E4U48_006659-T1	Kynurenine3-monooxygenase	PF01494	IPR036188,IPR002938,IPR027545	GO:0004502,GO:0006569,GO:0019805,GO:0071949								1	1	No	Yes	No	N/A
OG0006872	23	Accessory	LM14	E4U49_006798-T1	Kynurenine3-monooxygenase	PF01494	IPR036188,IPR002938,IPR027545	GO:0004502,GO:0006569,GO:0019805,GO:0071949								1	1	No	Yes	No	N/A
OG0006872	23	Accessory	LM71	E4U50_007056-T1	Kynurenine3-monooxygenase	PF01494	IPR036188,IPR002938,IPR027545	GO:0004502,GO:0006569,GO:0019805,GO:0071949								1	1	No	Yes	No	N/A
OG0006872	23	Accessory	LM233	E4U51_006062-T1	kynurenine3-monooxygenase,mitochondrialprecursor	PF01494	IPR036188,IPR002938,IPR027545	GO:0004502,GO:0006569,GO:0019805,GO:0071949								1	1	No	Yes	No	N/A
OG0006873	23	Accessory	20.1	CCE28217.1										Secreted	Secreted			Yes	No	Yes	0.934
OG0006873	23	Accessory	LM207	E4U10_002212-T1										Secreted	Secreted			Yes	No	Yes	0.955
OG0006873	23	Accessory	LM461	E4U11_005366-T1										Secreted	Secreted			Yes	No	Yes	0.934
OG0006873	23	Accessory	LM582	E4U12_006503-T1										Secreted	Secreted			Yes	No	Yes	0.955
OG0006873	23	Accessory	Clav04	E4U22_001286-T1										Secreted	Secreted			Yes	No	Yes	0.934
OG0006873	23	Accessory	LM28	E4U23_002008-T1										Secreted	Secreted			Yes	No	Yes	0.934
OG0006873	23	Accessory	LM30	E4U24_008161-T1										Secreted	Secreted			Yes	No	Yes	0.955
OG0006873	23	Accessory	LM33	E4U25_005407-T1										Secreted	Secreted			Yes	No	Yes	0.867
OG0006873	23	Accessory	LM39	E4U26_003107-T1										Secreted	Secreted			Yes	No	Yes	0.955
OG0006873	23	Accessory	LM232	E4U27_000225-T1										Secreted	Secreted			Yes	No	Yes	0.886
OG0006873	23	Accessory	LM470	E4U28_001054-T1										Secreted	Secreted			Yes	No	Yes	0.955
OG0006873	23	Accessory	LM46	E4U34_007051-T1										Secreted	Secreted			Yes	No	Yes	0.913
OG0006873	23	Accessory	LM60	E4U35_005987-T1										Secreted	Secreted			Yes	No	Yes	0.934
OG0006873	23	Accessory	LM223	E4U36_003193-T1										Secreted	Secreted			Yes	No	Yes	0.955
OG0006873	23	Accessory	LM469	E4U37_004684-T1										Secreted	Secreted			Yes	No	Yes	0.934
OG0006873	23	Accessory	LM474	E4U38_001098-T1										Secreted	Secreted			Yes	No	Yes	0.862
OG0006873	23	Accessory	LM474	E4U38_001368-T1										Secreted	Secreted			Yes	No	Yes	0.934
OG0006873	23	Accessory	Clav26	E4U44_001416-T1										Secreted	Secreted			Yes	No	Yes	0.955
OG0006873	23	Accessory	Clav46	E4U45_003219-T1										Secreted	Secreted			Yes	No	Yes	0.955
OG0006873	23	Accessory	LM4	E4U47_004964-T1										Secreted	Secreted			Yes	No	Yes	0.955
OG0006873	23	Accessory	LM14	E4U49_002902-T1										Secreted	Secreted			Yes	No	Yes	0.955
OG0006873	23	Accessory	LM71	E4U50_005523-T1										Secreted	Secreted			Yes	No	Yes	0.955
OG0006873	23	Accessory	LM233	E4U51_001878-T1										Secreted	Secreted			Yes	No	Yes	0.934
OG0006874	23	Accessory	LM207	E4U10_005063-T1														No	No	No	N/A
OG0006874	23	Accessory	LM461	E4U11_006915-T1														No	No	No	N/A
OG0006874	23	Accessory	LM582	E4U12_002856-T1														No	No	No	N/A
OG0006874	23	Accessory	Clav04	E4U22_001352-T1														No	No	No	N/A
OG0006874	23	Accessory	LM28	E4U23_005992-T1														No	No	No	N/A
OG0006874	23	Accessory	LM30	E4U24_001998-T1														No	No	No	N/A
OG0006874	23	Accessory	LM33	E4U25_003315-T1														No	No	No	N/A
OG0006874	23	Accessory	LM39	E4U26_001517-T1														No	No	No	N/A
OG0006874	23	Accessory	LM232	E4U27_003578-T1														No	No	No	N/A
OG0006874	23	Accessory	LM470	E4U28_007300-T1														No	No	No	N/A
OG0006874	23	Accessory	LM46	E4U34_002864-T1														No	No	No	N/A
OG0006874	23	Accessory	LM60	E4U35_002339-T1														No	No	No	N/A
OG0006874	23	Accessory	LM223	E4U36_000312-T1														No	No	No	N/A
OG0006874	23	Accessory	LM469	E4U37_000929-T1														No	No	No	N/A
OG0006874	23	Accessory	LM474	E4U38_005992-T1														No	No	No	N/A
OG0006874	23	Accessory	Clav26	E4U44_003130-T1														No	No	No	N/A
OG0006874	23	Accessory	Clav46	E4U45_002494-T1														No	No	No	N/A
OG0006874	23	Accessory	Clav55	E4U46_001864-T1														No	No	No	N/A
OG0006874	23	Accessory	LM4	E4U47_001176-T1														No	No	No	N/A
OG0006874	23	Accessory	LM5	E4U48_007040-T1														No	No	No	N/A
OG0006874	23	Accessory	LM14	E4U49_003140-T1														No	No	No	N/A
OG0006874	23	Accessory	LM71	E4U50_003087-T1														No	No	No	N/A
OG0006874	23	Accessory	LM233	E4U51_002524-T1														No	No	No	N/A
OG0006875	23	Accessory	LM207	E4U10_003620-T1			IPR038491,IPR037525											No	No	No	N/A
OG0006875	23	Accessory	LM461	E4U11_003183-T1			IPR038491,IPR037525											No	No	No	N/A
OG0006875	23	Accessory	LM582	E4U12_003469-T1			IPR038491,IPR037525											No	No	No	N/A
OG0006875	23	Accessory	Clav04	E4U22_001402-T1			IPR037525,IPR038491											No	No	No	N/A
OG0006875	23	Accessory	LM28	E4U23_002885-T1			IPR038491,IPR037525											No	No	No	N/A
OG0006875	23	Accessory	LM30	E4U24_002261-T1			IPR038491,IPR037525											No	No	No	N/A
OG0006875	23	Accessory	LM33	E4U25_000903-T1			IPR038491,IPR037525											No	No	No	N/A
OG0006875	23	Accessory	LM39	E4U26_006320-T1			IPR038491,IPR037525											No	No	No	N/A
OG0006875	23	Accessory	LM232	E4U27_002528-T1			IPR038491,IPR037525											No	No	No	N/A
OG0006875	23	Accessory	LM470	E4U28_002887-T1			IPR038491,IPR037525											No	No	No	N/A
OG0006875	23	Accessory	LM46	E4U34_005888-T1			IPR037525,IPR038491											No	No	No	N/A
OG0006875	23	Accessory	LM60	E4U35_005903-T1			IPR037525,IPR038491											No	No	No	N/A
OG0006875	23	Accessory	LM223	E4U36_004943-T1			IPR038491,IPR037525											No	No	No	N/A
OG0006875	23	Accessory	LM469	E4U37_002673-T1			IPR037525,IPR038491											No	No	No	N/A
OG0006875	23	Accessory	LM474	E4U38_003414-T1			IPR037525,IPR038491											No	No	No	N/A
OG0006875	23	Accessory	Clav26	E4U44_007088-T1			IPR038491,IPR037525											No	No	No	N/A
OG0006875	23	Accessory	Clav46	E4U45_000913-T1			IPR037525,IPR038491											No	No	No	N/A
OG0006875	23	Accessory	Clav55	E4U46_002919-T1			IPR038491,IPR037525											No	No	No	N/A
OG0006875	23	Accessory	LM4	E4U47_005259-T1			IPR038491,IPR037525											No	No	No	N/A
OG0006875	23	Accessory	LM5	E4U48_000388-T1			IPR038491,IPR037525											No	No	No	N/A
OG0006875	23	Accessory	LM14	E4U49_004387-T1			IPR038491,IPR037525											No	No	No	N/A
OG0006875	23	Accessory	LM71	E4U50_001692-T1			IPR038491,IPR037525											No	No	No	N/A
OG0006875	23	Accessory	LM233	E4U51_002957-T1			IPR037525,IPR038491											No	No	No	N/A
OG0006876	23	Accessory	LM207	E4U10_003623-T1		PF08613	IPR013922,IPR036915	GO:0000079,GO:0019901										No	No	No	N/A
OG0006876	23	Accessory	LM461	E4U11_002451-T1		PF08613	IPR013922,IPR036915	GO:0000079,GO:0019901										No	No	No	N/A
OG0006876	23	Accessory	LM582	E4U12_003467-T1		PF08613	IPR013922,IPR036915	GO:0000079,GO:0019901										No	No	No	N/A
OG0006876	23	Accessory	Clav04	E4U22_001405-T1		PF08613	IPR013922,IPR036915	GO:0000079,GO:0019901										No	No	No	N/A
OG0006876	23	Accessory	LM28	E4U23_002888-T1		PF08613	IPR013922,IPR036915	GO:0000079,GO:0019901										No	No	No	N/A
OG0006876	23	Accessory	LM30	E4U24_002259-T1		PF08613	IPR013922,IPR036915	GO:0000079,GO:0019901										No	No	No	N/A
OG0006876	23	Accessory	LM33	E4U25_000905-T1		PF08613	IPR013922,IPR036915	GO:0000079,GO:0019901										No	No	No	N/A
OG0006876	23	Accessory	LM39	E4U26_000371-T1		PF08613	IPR013922,IPR036915	GO:0000079,GO:0019901										No	No	No	N/A
OG0006876	23	Accessory	LM232	E4U27_005139-T1		PF08613	IPR013922,IPR036915	GO:0000079,GO:0019901										No	No	No	N/A
OG0006876	23	Accessory	LM470	E4U28_002885-T1		PF08613	IPR013922,IPR036915	GO:0000079,GO:0019901										No	No	No	N/A
OG0006876	23	Accessory	LM46	E4U34_001696-T1		PF08613	IPR013922,IPR036915	GO:0000079,GO:0019901										No	No	No	N/A
OG0006876	23	Accessory	LM60	E4U35_000080-T1		PF08613	IPR013922,IPR036915	GO:0000079,GO:0019901										No	No	No	N/A
OG0006876	23	Accessory	LM223	E4U36_004941-T1		PF08613	IPR013922,IPR036915	GO:0000079,GO:0019901										No	No	No	N/A
OG0006876	23	Accessory	LM469	E4U37_002675-T1		PF08613	IPR013922,IPR036915	GO:0000079,GO:0019901										No	No	No	N/A
OG0006876	23	Accessory	LM474	E4U38_006295-T1		PF08613	IPR013922,IPR036915	GO:0000079,GO:0019901										No	No	No	N/A
OG0006876	23	Accessory	Clav26	E4U44_007091-T1		PF08613	IPR013922,IPR036915	GO:0000079,GO:0019901										No	No	No	N/A
OG0006876	23	Accessory	Clav46	E4U45_004339-T1		PF08613	IPR013922,IPR036915	GO:0000079,GO:0019901										No	No	No	N/A
OG0006876	23	Accessory	Clav55	E4U46_001232-T1		PF08613	IPR013922,IPR036915	GO:0000079,GO:0019901										No	No	No	N/A
OG0006876	23	Accessory	LM4	E4U47_005262-T1		PF08613	IPR013922,IPR036915	GO:0000079,GO:0019901										No	No	No	N/A
OG0006876	23	Accessory	LM5	E4U48_000390-T1		PF08613	IPR013922,IPR036915	GO:0000079,GO:0019901										No	No	No	N/A
OG0006876	23	Accessory	LM14	E4U49_004385-T1		PF08613	IPR013922,IPR036915	GO:0000079,GO:0019901										No	No	No	N/A
OG0006876	23	Accessory	LM71	E4U50_001695-T1		PF08613	IPR013922,IPR036915	GO:0000079,GO:0019901										No	No	No	N/A
OG0006876	23	Accessory	LM233	E4U51_003270-T1		PF08613	IPR013922,IPR036915	GO:0000079,GO:0019901										No	No	No	N/A
OG0006877	23	Accessory	20.1	CCE34504.1		PF00156,PF13793,PF14572	IPR005946,IPR029099,IPR000842,IPR000836,IPR029057	GO:0009116,GO:0009156,GO:0004749,GO:0009165,GO:0044249,GO:0000287										No	No	No	N/A
OG0006877	23	Accessory	LM207	E4U10_003635-T1		PF00156,PF13793,PF14572	IPR029099,IPR005946,IPR000842,IPR000836,IPR029057	GO:0009116,GO:0009156,GO:0004749,GO:0009165,GO:0044249,GO:0000287										No	No	No	N/A
OG0006877	23	Accessory	LM461	E4U11_008327-T1		PF00156,PF13793,PF14572	IPR029099,IPR005946,IPR000842,IPR000836,IPR029057	GO:0009116,GO:0009156,GO:0004749,GO:0009165,GO:0044249,GO:0000287										No	No	No	N/A
OG0006877	23	Accessory	LM582	E4U12_003455-T1		PF00156,PF13793,PF14572	IPR029099,IPR005946,IPR000842,IPR000836,IPR029057	GO:0009116,GO:0009156,GO:0004749,GO:0009165,GO:0044249,GO:0000287										No	No	No	N/A
OG0006877	23	Accessory	Clav04	E4U22_001417-T1		PF00156,PF13793,PF14572	IPR029099,IPR005946,IPR000842,IPR000836,IPR029057	GO:0009116,GO:0009156,GO:0004749,GO:0009165,GO:0044249,GO:0000287										No	No	No	N/A
OG0006877	23	Accessory	LM28	E4U23_002900-T1		PF00156,PF13793,PF14572	IPR029099,IPR005946,IPR000842,IPR000836,IPR029057	GO:0009116,GO:0009156,GO:0004749,GO:0009165,GO:0044249,GO:0000287										No	No	No	N/A
OG0006877	23	Accessory	LM33	E4U25_002754-T1		PF00156,PF13793,PF14572	IPR029099,IPR005946,IPR000842,IPR000836,IPR029057	GO:0009116,GO:0009156,GO:0004749,GO:0009165,GO:0044249,GO:0000287										No	No	No	N/A
OG0006877	23	Accessory	LM39	E4U26_000359-T1		PF00156,PF13793,PF14572	IPR029099,IPR005946,IPR000842,IPR000836,IPR029057	GO:0009116,GO:0009156,GO:0004749,GO:0009165,GO:0044249,GO:0000287										No	No	No	N/A
OG0006877	23	Accessory	LM232	E4U27_005126-T1		PF00156,PF13793,PF14572	IPR029099,IPR005946,IPR000842,IPR000836,IPR029057	GO:0009116,GO:0009156,GO:0004749,GO:0009165,GO:0044249,GO:0000287										No	No	No	N/A
OG0006877	23	Accessory	LM470	E4U28_002872-T1		PF00156,PF13793,PF14572	IPR029099,IPR005946,IPR000842,IPR000836,IPR029057	GO:0009116,GO:0009156,GO:0004749,GO:0009165,GO:0044249,GO:0000287										No	No	No	N/A
OG0006877	23	Accessory	LM46	E4U34_001684-T1		PF00156,PF13793,PF14572	IPR029099,IPR005946,IPR000842,IPR000836,IPR029057	GO:0009116,GO:0009156,GO:0004749,GO:0009165,GO:0044249,GO:0000287										No	No	No	N/A
OG0006877	23	Accessory	LM60	E4U35_000092-T1		PF00156,PF13793,PF14572	IPR029099,IPR005946,IPR000842,IPR000836,IPR029057	GO:0009116,GO:0009156,GO:0004749,GO:0009165,GO:0044249,GO:0000287										No	No	No	N/A
OG0006877	23	Accessory	LM223	E4U36_004928-T1		PF00156,PF13793,PF14572	IPR029099,IPR005946,IPR000842,IPR000836,IPR029057	GO:0009116,GO:0009156,GO:0004749,GO:0009165,GO:0044249,GO:0000287										No	No	No	N/A
OG0006877	23	Accessory	LM469	E4U37_002687-T1		PF00156,PF13793,PF14572	IPR029099,IPR005946,IPR000842,IPR000836,IPR029057	GO:0009116,GO:0009156,GO:0004749,GO:0009165,GO:0044249,GO:0000287										No	No	No	N/A
OG0006877	23	Accessory	LM474	E4U38_006307-T1		PF00156,PF13793,PF14572	IPR029099,IPR005946,IPR000842,IPR000836,IPR029057	GO:0009116,GO:0009156,GO:0004749,GO:0009165,GO:0044249,GO:0000287										No	No	No	N/A
OG0006877	23	Accessory	Clav26	E4U44_006987-T1		PF00156,PF13793,PF14572	IPR029099,IPR005946,IPR000842,IPR000836,IPR029057	GO:0009116,GO:0009156,GO:0004749,GO:0009165,GO:0044249,GO:0000287										No	No	No	N/A
OG0006877	23	Accessory	Clav46	E4U45_008254-T1		PF00156,PF13793,PF14572	IPR029099,IPR005946,IPR000842,IPR000836,IPR029057	GO:0009116,GO:0009156,GO:0004749,GO:0009165,GO:0044249,GO:0000287										No	No	No	N/A
OG0006877	23	Accessory	Clav55	E4U46_001220-T1		PF00156,PF13793,PF14572	IPR029099,IPR005946,IPR000842,IPR000836,IPR029057	GO:0009116,GO:0009156,GO:0004749,GO:0009165,GO:0044249,GO:0000287										No	No	No	N/A
OG0006877	23	Accessory	LM4	E4U47_006925-T1		PF00156,PF13793,PF14572	IPR029099,IPR005946,IPR000842,IPR000836,IPR029057	GO:0009116,GO:0009156,GO:0004749,GO:0009165,GO:0044249,GO:0000287										No	No	No	N/A
OG0006877	23	Accessory	LM5	E4U48_000402-T1		PF00156,PF13793,PF14572	IPR029099,IPR005946,IPR000842,IPR000836,IPR029057	GO:0009116,GO:0009156,GO:0004749,GO:0009165,GO:0044249,GO:0000287										No	No	No	N/A
OG0006877	23	Accessory	LM14	E4U49_004372-T1		PF00156,PF13793,PF14572	IPR029099,IPR005946,IPR000842,IPR000836,IPR029057	GO:0009116,GO:0009156,GO:0004749,GO:0009165,GO:0044249,GO:0000287										No	No	No	N/A
OG0006877	23	Accessory	LM71	E4U50_001707-T1		PF00156,PF13793,PF14572	IPR029099,IPR005946,IPR000842,IPR000836,IPR029057	GO:0009116,GO:0009156,GO:0004749,GO:0009165,GO:0044249,GO:0000287										No	No	No	N/A
OG0006877	23	Accessory	LM233	E4U51_005198-T1		PF00156,PF13793,PF14572	IPR029099,IPR005946,IPR000842,IPR000836,IPR029057	GO:0009116,GO:0009156,GO:0004749,GO:0009165,GO:0044249,GO:0000287										No	No	No	N/A
OG0006878	23	Accessory	20.1	CCE33543.1			IPR014710,IPR011051											No	No	No	N/A
OG0006878	23	Accessory	LM207	E4U10_002380-T1			IPR014710,IPR011051											No	No	No	N/A
OG0006878	23	Accessory	LM461	E4U11_003008-T1			IPR014710,IPR011051											No	No	No	N/A
OG0006878	23	Accessory	LM582	E4U12_001161-T1			IPR014710,IPR011051											No	No	No	N/A
OG0006878	23	Accessory	Clav04	E4U22_001442-T1			IPR014710,IPR011051											No	No	No	N/A
OG0006878	23	Accessory	LM28	E4U23_000293-T1			IPR014710,IPR011051											No	No	No	N/A
OG0006878	23	Accessory	LM30	E4U24_008302-T1			IPR014710,IPR011051											No	No	No	N/A
OG0006878	23	Accessory	LM33	E4U25_001317-T1			IPR014710,IPR011051											No	No	No	N/A
OG0006878	23	Accessory	LM39	E4U26_006129-T1			IPR014710,IPR011051											No	No	No	N/A
OG0006878	23	Accessory	LM232	E4U27_003877-T1			IPR014710,IPR011051											No	No	No	N/A
OG0006878	23	Accessory	LM470	E4U28_000468-T1			IPR014710,IPR011051											No	No	No	N/A
OG0006878	23	Accessory	LM46	E4U34_000878-T1			IPR014710,IPR011051											No	No	No	N/A
OG0006878	23	Accessory	LM60	E4U35_004518-T1			IPR014710,IPR011051											No	No	No	N/A
OG0006878	23	Accessory	LM223	E4U36_005483-T1			IPR014710,IPR011051											No	No	No	N/A
OG0006878	23	Accessory	LM469	E4U37_008166-T1			IPR014710,IPR011051											No	No	No	N/A
OG0006878	23	Accessory	LM474	E4U38_007158-T1			IPR014710,IPR011051											No	No	No	N/A
OG0006878	23	Accessory	Clav26	E4U44_006190-T1			IPR014710,IPR011051											No	No	No	N/A
OG0006878	23	Accessory	Clav55	E4U46_004257-T1			IPR014710,IPR011051											No	No	No	N/A
OG0006878	23	Accessory	LM4	E4U47_006112-T1			IPR014710,IPR011051											No	No	No	N/A
OG0006878	23	Accessory	LM5	E4U48_003674-T1			IPR014710,IPR011051											No	No	No	N/A
OG0006878	23	Accessory	LM14	E4U49_000615-T1			IPR014710,IPR011051											No	No	No	N/A
OG0006878	23	Accessory	LM71	E4U50_005481-T1			IPR014710,IPR011051											No	No	No	N/A
OG0006878	23	Accessory	LM233	E4U51_006074-T1			IPR014710,IPR011051											No	No	No	N/A
OG0006879	23	Accessory	20.1	CCE32062.1													1	No	No	No	N/A
OG0006879	23	Accessory	LM207	E4U10_004165-T1													1	No	No	No	N/A
OG0006879	23	Accessory	LM461	E4U11_003787-T1													1	No	No	No	N/A
OG0006879	23	Accessory	LM582	E4U12_006678-T1													1	No	No	No	N/A
OG0006879	23	Accessory	Clav04	E4U22_001481-T1													1	No	No	No	N/A
OG0006879	23	Accessory	LM28	E4U23_003023-T1													1	No	No	No	N/A
OG0006879	23	Accessory	LM30	E4U24_005261-T1													1	No	No	No	N/A
OG0006879	23	Accessory	LM33	E4U25_005375-T1													1	No	No	No	N/A
OG0006879	23	Accessory	LM39	E4U26_002805-T1													1	No	No	No	N/A
OG0006879	23	Accessory	LM232	E4U27_002996-T1													1	No	No	No	N/A
OG0006879	23	Accessory	LM470	E4U28_002570-T1													1	No	No	No	N/A
OG0006879	23	Accessory	LM46	E4U34_006064-T1													1	No	No	No	N/A
OG0006879	23	Accessory	LM60	E4U35_006269-T1													1	No	No	No	N/A
OG0006879	23	Accessory	LM469	E4U37_008017-T1													1	No	No	No	N/A
OG0006879	23	Accessory	LM474	E4U38_006674-T1													1	No	No	No	N/A
OG0006879	23	Accessory	Clav26	E4U44_008170-T1													1	No	No	No	N/A
OG0006879	23	Accessory	Clav46	E4U45_000924-T1													1	No	No	No	N/A
OG0006879	23	Accessory	Clav55	E4U46_006092-T1													1	No	No	No	N/A
OG0006879	23	Accessory	LM4	E4U47_006957-T1													1	No	No	No	N/A
OG0006879	23	Accessory	LM5	E4U48_003619-T1													1	No	No	No	N/A
OG0006879	23	Accessory	LM14	E4U49_002295-T1													1	No	No	No	N/A
OG0006879	23	Accessory	LM71	E4U50_006590-T1													1	No	No	No	N/A
OG0006879	23	Accessory	LM233	E4U51_004427-T1													1	No	No	No	N/A
OG0006880	23	Accessory	20.1	CCE31113.1										Secreted	Secreted			Yes	No	Yes	0.92
OG0006880	23	Accessory	LM207	E4U10_002657-T1										Secreted	Secreted			Yes	No	Yes	0.922
OG0006880	23	Accessory	LM461	E4U11_002874-T1										Secreted	Secreted			Yes	No	Yes	0.922
OG0006880	23	Accessory	LM582	E4U12_005257-T1										Secreted	Secreted			Yes	No	Yes	0.92
OG0006880	23	Accessory	Clav04	E4U22_001496-T1										Secreted	Secreted			Yes	No	Yes	0.922
OG0006880	23	Accessory	LM28	E4U23_004922-T1										Secreted	Secreted			Yes	No	Yes	0.922
OG0006880	23	Accessory	LM30	E4U24_007850-T1										Secreted	Secreted			Yes	No	Yes	0.922
OG0006880	23	Accessory	LM33	E4U25_008527-T1										Secreted	Secreted			Yes	No	Yes	0.922
OG0006880	23	Accessory	LM39	E4U26_005286-T1										Secreted	Secreted			Yes	No	Yes	0.922
OG0006880	23	Accessory	LM232	E4U27_000457-T1										Secreted	Secreted			Yes	No	Yes	0.922
OG0006880	23	Accessory	LM470	E4U28_006175-T1										Secreted	Secreted			Yes	No	Yes	0.922
OG0006880	23	Accessory	LM46	E4U34_003973-T1										Secreted	Secreted			Yes	No	Yes	0.922
OG0006880	23	Accessory	LM60	E4U35_005732-T1										Secreted	Secreted			Yes	No	Yes	0.922
OG0006880	23	Accessory	LM223	E4U36_001181-T1										Secreted	Secreted			Yes	No	Yes	0.922
OG0006880	23	Accessory	LM474	E4U38_005336-T1										Secreted	Secreted			Yes	No	Yes	0.92
OG0006880	23	Accessory	Clav26	E4U44_002354-T1										Secreted	Secreted			Yes	No	Yes	0.922
OG0006880	23	Accessory	Clav46	E4U45_003760-T1										Secreted	Secreted			Yes	No	Yes	0.922
OG0006880	23	Accessory	Clav55	E4U46_006202-T1										Secreted	Secreted			Yes	No	Yes	0.92
OG0006880	23	Accessory	LM4	E4U47_002528-T1										Secreted	Secreted			Yes	No	Yes	0.922
OG0006880	23	Accessory	LM5	E4U48_005314-T1										Secreted	Secreted			Yes	No	Yes	0.922
OG0006880	23	Accessory	LM14	E4U49_002155-T1										Secreted	Secreted			Yes	No	Yes	0.905
OG0006880	23	Accessory	LM71	E4U50_003407-T1										Secreted	Secreted			Yes	No	Yes	0.92
OG0006880	23	Accessory	LM233	E4U51_005353-T1										Secreted	Secreted			Yes	No	Yes	0.922
OG0006881	23	Accessory	LM207	E4U10_007943-T1		PF12739	IPR024420											No	No	No	N/A
OG0006881	23	Accessory	LM461	E4U11_000370-T1		PF12739	IPR024420											No	No	No	N/A
OG0006881	23	Accessory	LM582	E4U12_000223-T1		PF12739	IPR024420											No	No	No	N/A
OG0006881	23	Accessory	Clav04	E4U22_001548-T1		PF12739	IPR024420											No	No	No	N/A
OG0006881	23	Accessory	LM28	E4U23_000144-T1		PF12739	IPR024420											No	No	No	N/A
OG0006881	23	Accessory	LM30	E4U24_008176-T1		PF12739	IPR024420											No	No	No	N/A
OG0006881	23	Accessory	LM33	E4U25_000454-T1		PF12739	IPR024420											No	No	No	N/A
OG0006881	23	Accessory	LM39	E4U26_008305-T1		PF12739	IPR024420											No	No	No	N/A
OG0006881	23	Accessory	LM232	E4U27_007519-T1		PF12739	IPR024420											No	No	No	N/A
OG0006881	23	Accessory	LM470	E4U28_000052-T1		PF12739	IPR024420											No	No	No	N/A
OG0006881	23	Accessory	LM46	E4U34_008331-T1		PF12739	IPR024420											No	No	No	N/A
OG0006881	23	Accessory	LM60	E4U35_007637-T1		PF12739	IPR024420											No	No	No	N/A
OG0006881	23	Accessory	LM223	E4U36_008085-T1		PF12739	IPR024420											No	No	No	N/A
OG0006881	23	Accessory	LM469	E4U37_008061-T1		PF12739	IPR024420											No	No	No	N/A
OG0006881	23	Accessory	LM474	E4U38_007386-T1		PF12739	IPR024420											No	No	No	N/A
OG0006881	23	Accessory	Clav26	E4U44_007743-T1		PF12739	IPR024420											No	No	No	N/A
OG0006881	23	Accessory	Clav46	E4U45_005185-T1		PF12739	IPR024420											No	No	No	N/A
OG0006881	23	Accessory	Clav55	E4U46_000289-T1		PF12739	IPR024420											No	No	No	N/A
OG0006881	23	Accessory	LM4	E4U47_007269-T1		PF12739	IPR024420											No	No	No	N/A
OG0006881	23	Accessory	LM5	E4U48_008453-T1		PF12739	IPR024420											No	No	No	N/A
OG0006881	23	Accessory	LM14	E4U49_008312-T1		PF12739	IPR024420											No	No	No	N/A
OG0006881	23	Accessory	LM71	E4U50_008443-T1		PF12739	IPR024420											No	No	No	N/A
OG0006881	23	Accessory	LM233	E4U51_000259-T1		PF12739	IPR024420											No	No	No	N/A
OG0006882	23	Accessory	LM207	E4U10_008103-T1		PF04082,PF00172	IPR001138,IPR007219,IPR036864	GO:0006351,GO:0003677,GO:0000981,GO:0008270,GO:0005634,GO:0006355										No	No	No	N/A
OG0006882	23	Accessory	LM461	E4U11_002256-T1		PF04082,PF00172	IPR001138,IPR007219,IPR036864	GO:0006351,GO:0003677,GO:0000981,GO:0008270,GO:0005634,GO:0006355										No	No	No	N/A
OG0006882	23	Accessory	LM582	E4U12_004221-T1		PF04082,PF00172	IPR001138,IPR007219,IPR036864	GO:0006351,GO:0003677,GO:0000981,GO:0008270,GO:0005634,GO:0006355										No	No	No	N/A
OG0006882	23	Accessory	Clav04	E4U22_001577-T1		PF04082,PF00172	IPR001138,IPR007219,IPR036864	GO:0006351,GO:0003677,GO:0000981,GO:0008270,GO:0005634,GO:0006355										No	No	No	N/A
OG0006882	23	Accessory	LM28	E4U23_002768-T1		PF04082,PF00172	IPR001138,IPR007219,IPR036864	GO:0006351,GO:0003677,GO:0000981,GO:0008270,GO:0005634,GO:0006355										No	No	No	N/A
OG0006882	23	Accessory	LM30	E4U24_004226-T1		PF04082,PF00172	IPR001138,IPR007219,IPR036864	GO:0006351,GO:0003677,GO:0000981,GO:0008270,GO:0005634,GO:0006355										No	No	No	N/A
OG0006882	23	Accessory	LM33	E4U25_007316-T1		PF04082,PF00172	IPR001138,IPR007219,IPR036864	GO:0006351,GO:0003677,GO:0000981,GO:0008270,GO:0005634,GO:0006355										No	No	No	N/A
OG0006882	23	Accessory	LM39	E4U26_006309-T1		PF04082,PF00172	IPR001138,IPR007219,IPR036864	GO:0006351,GO:0003677,GO:0000981,GO:0008270,GO:0005634,GO:0006355										No	No	No	N/A
OG0006882	23	Accessory	LM232	E4U27_003626-T1		PF04082,PF00172	IPR001138,IPR007219,IPR036864	GO:0006351,GO:0003677,GO:0000981,GO:0008270,GO:0005634,GO:0006355										No	No	No	N/A
OG0006882	23	Accessory	LM470	E4U28_002333-T1		PF04082,PF00172	IPR001138,IPR007219,IPR036864	GO:0006351,GO:0003677,GO:0000981,GO:0008270,GO:0005634,GO:0006355										No	No	No	N/A
OG0006882	23	Accessory	LM46	E4U34_003159-T1		PF04082,PF00172	IPR001138,IPR007219,IPR036864	GO:0006351,GO:0003677,GO:0000981,GO:0008270,GO:0005634,GO:0006355										No	No	No	N/A
OG0006882	23	Accessory	LM60	E4U35_003219-T1		PF04082,PF00172	IPR001138,IPR007219,IPR036864	GO:0006351,GO:0003677,GO:0000981,GO:0008270,GO:0005634,GO:0006355										No	No	No	N/A
OG0006882	23	Accessory	LM223	E4U36_008115-T1		PF04082,PF00172	IPR001138,IPR007219,IPR036864	GO:0006351,GO:0003677,GO:0000981,GO:0008270,GO:0005634,GO:0006355										No	No	No	N/A
OG0006882	23	Accessory	LM469	E4U37_007386-T1		PF04082,PF00172	IPR001138,IPR007219,IPR036864	GO:0006351,GO:0003677,GO:0000981,GO:0008270,GO:0005634,GO:0006355										No	No	No	N/A
OG0006882	23	Accessory	LM474	E4U38_007582-T1		PF04082,PF00172	IPR001138,IPR007219,IPR036864	GO:0006351,GO:0003677,GO:0000981,GO:0008270,GO:0005634,GO:0006355										No	No	No	N/A
OG0006882	23	Accessory	Clav26	E4U44_007445-T1		PF04082,PF00172	IPR001138,IPR007219,IPR036864	GO:0006351,GO:0003677,GO:0000981,GO:0008270,GO:0005634,GO:0006355										No	No	No	N/A
OG0006882	23	Accessory	Clav46	E4U45_003689-T1		PF04082,PF00172	IPR001138,IPR007219,IPR036864	GO:0006351,GO:0003677,GO:0000981,GO:0008270,GO:0005634,GO:0006355										No	No	No	N/A
OG0006882	23	Accessory	Clav55	E4U46_004531-T1		PF04082,PF00172	IPR001138,IPR007219,IPR036864	GO:0006351,GO:0003677,GO:0000981,GO:0008270,GO:0005634,GO:0006355										No	No	No	N/A
OG0006882	23	Accessory	LM4	E4U47_008224-T1		PF04082,PF00172	IPR001138,IPR007219,IPR036864	GO:0006351,GO:0003677,GO:0000981,GO:0008270,GO:0005634,GO:0006355										No	No	No	N/A
OG0006882	23	Accessory	LM5	E4U48_006433-T1		PF04082,PF00172	IPR001138,IPR007219,IPR036864	GO:0006351,GO:0003677,GO:0000981,GO:0008270,GO:0005634,GO:0006355										No	No	No	N/A
OG0006882	23	Accessory	LM14	E4U49_004313-T1		PF04082,PF00172	IPR001138,IPR007219,IPR036864	GO:0006351,GO:0003677,GO:0000981,GO:0008270,GO:0005634,GO:0006355										No	No	No	N/A
OG0006882	23	Accessory	LM71	E4U50_002160-T1		PF04082,PF00172	IPR001138,IPR007219,IPR036864	GO:0006351,GO:0003677,GO:0000981,GO:0008270,GO:0005634,GO:0006355										No	No	No	N/A
OG0006882	23	Accessory	LM233	E4U51_007365-T1		PF04082,PF00172	IPR001138,IPR007219,IPR036864	GO:0006351,GO:0003677,GO:0000981,GO:0008270,GO:0005634,GO:0006355										No	No	No	N/A
OG0006883	23	Accessory	LM207	E4U10_002396-T1		PF00172	IPR001138,IPR036864	GO:0006355,GO:0000981,GO:0005634,GO:0008270					Cluster_21.1					No	No	No	N/A
OG0006883	23	Accessory	LM461	E4U11_002854-T1		PF00172	IPR001138,IPR036864	GO:0000981,GO:0005634,GO:0006355,GO:0008270										No	No	No	N/A
OG0006883	23	Accessory	LM582	E4U12_003535-T1		PF00172	IPR001138,IPR036864	GO:0000981,GO:0006355,GO:0005634,GO:0008270					Cluster_286.1					No	No	No	N/A
OG0006883	23	Accessory	Clav04	E4U22_001608-T1		PF00172	IPR001138,IPR036864	GO:0000981,GO:0006355,GO:0005634,GO:0008270										No	No	No	N/A
OG0006883	23	Accessory	LM28	E4U23_003281-T1		PF00172	IPR001138,IPR036864	GO:0000981,GO:0006355,GO:0005634,GO:0008270										No	No	No	N/A
OG0006883	23	Accessory	LM30	E4U24_001518-T1		PF00172	IPR001138,IPR036864	GO:0006355,GO:0000981,GO:0005634,GO:0008270										No	No	No	N/A
OG0006883	23	Accessory	LM33	E4U25_002640-T1		PF00172	IPR001138,IPR036864	GO:0000981,GO:0006355,GO:0005634,GO:0008270										No	No	No	N/A
OG0006883	23	Accessory	LM39	E4U26_000309-T1		PF00172	IPR001138,IPR036864	GO:0006355,GO:0000981,GO:0005634,GO:0008270					Cluster_107.1					No	No	No	N/A
OG0006883	23	Accessory	LM232	E4U27_005398-T1		PF00172	IPR001138,IPR036864	GO:0006355,GO:0000981,GO:0005634,GO:0008270					Cluster_44.1					No	No	No	N/A
OG0006883	23	Accessory	LM470	E4U28_006420-T1		PF00172	IPR001138,IPR036864	GO:0000981,GO:0006355,GO:0005634,GO:0008270										No	No	No	N/A
OG0006883	23	Accessory	LM46	E4U34_000692-T1		PF00172	IPR001138,IPR036864	GO:0006355,GO:0000981,GO:0005634,GO:0008270					Cluster_120.1					No	No	No	N/A
OG0006883	23	Accessory	LM60	E4U35_004741-T1		PF00172	IPR001138,IPR036864	GO:0000981,GO:0006355,GO:0005634,GO:0008270										No	No	No	N/A
OG0006883	23	Accessory	LM223	E4U36_002957-T1		PF00172	IPR001138,IPR036864	GO:0006355,GO:0000981,GO:0005634,GO:0008270										No	No	No	N/A
OG0006883	23	Accessory	LM469	E4U37_003905-T1		PF00172	IPR001138,IPR036864	GO:0000981,GO:0006355,GO:0005634,GO:0008270										No	No	No	N/A
OG0006883	23	Accessory	LM474	E4U38_007175-T1		PF00172	IPR001138,IPR036864	GO:0006355,GO:0000981,GO:0005634,GO:0008270					Cluster_7.1					No	No	No	N/A
OG0006883	23	Accessory	Clav26	E4U44_004201-T1		PF00172	IPR001138,IPR036864	GO:0006355,GO:0000981,GO:0005634,GO:0008270										No	No	No	N/A
OG0006883	23	Accessory	Clav46	E4U45_002659-T1		PF00172	IPR001138,IPR036864	GO:0000981,GO:0006355,GO:0005634,GO:0008270										No	No	No	N/A
OG0006883	23	Accessory	Clav55	E4U46_006324-T1		PF00172	IPR001138,IPR036864	GO:0006355,GO:0000981,GO:0005634,GO:0008270										No	No	No	N/A
OG0006883	23	Accessory	LM4	E4U47_005406-T1		PF00172	IPR001138,IPR036864	GO:0006355,GO:0000981,GO:0005634,GO:0008270										No	No	No	N/A
OG0006883	23	Accessory	LM5	E4U48_000845-T1		PF00172	IPR001138,IPR036864	GO:0006355,GO:0000981,GO:0005634,GO:0008270					Cluster_128.1					No	No	No	N/A
OG0006883	23	Accessory	LM14	E4U49_005434-T1		PF00172	IPR001138,IPR036864	GO:0000981,GO:0006355,GO:0005634,GO:0008270										No	No	No	N/A
OG0006883	23	Accessory	LM71	E4U50_005734-T1		PF00172	IPR001138,IPR036864	GO:0000981,GO:0006355,GO:0005634,GO:0008270										No	No	No	N/A
OG0006883	23	Accessory	LM233	E4U51_003414-T1		PF00172	IPR001138,IPR036864	GO:0000981,GO:0006355,GO:0005634,GO:0008270										No	No	No	N/A
OG0006884	23	Accessory	20.1	CCE31360.1														No	No	No	N/A
OG0006884	23	Accessory	LM207	E4U10_002492-T1														No	No	No	N/A
OG0006884	23	Accessory	LM461	E4U11_006508-T1														No	No	No	N/A
OG0006884	23	Accessory	LM582	E4U12_006842-T1														No	No	No	N/A
OG0006884	23	Accessory	Clav04	E4U22_001619-T1														No	No	No	N/A
OG0006884	23	Accessory	LM28	E4U23_008195-T1														No	No	No	N/A
OG0006884	23	Accessory	LM30	E4U24_006172-T1														No	No	No	N/A
OG0006884	23	Accessory	LM33	E4U25_001335-T1														No	No	No	N/A
OG0006884	23	Accessory	LM39	E4U26_001672-T1														No	No	No	N/A
OG0006884	23	Accessory	LM232	E4U27_003973-T1														No	No	No	N/A
OG0006884	23	Accessory	LM470	E4U28_005317-T1														No	No	No	N/A
OG0006884	23	Accessory	LM46	E4U34_000554-T1														No	No	No	N/A
OG0006884	23	Accessory	LM60	E4U35_000940-T1														No	No	No	N/A
OG0006884	23	Accessory	LM223	E4U36_001077-T1														No	No	No	N/A
OG0006884	23	Accessory	LM469	E4U37_003245-T1														No	No	No	N/A
OG0006884	23	Accessory	LM474	E4U38_006397-T1														No	No	No	N/A
OG0006884	23	Accessory	Clav26	E4U44_008038-T1														No	No	No	N/A
OG0006884	23	Accessory	Clav46	E4U45_000224-T1														No	No	No	N/A
OG0006884	23	Accessory	Clav55	E4U46_007434-T1														No	No	No	N/A
OG0006884	23	Accessory	LM5	E4U48_001082-T1														No	No	No	N/A
OG0006884	23	Accessory	LM14	E4U49_004859-T1														No	No	No	N/A
OG0006884	23	Accessory	LM71	E4U50_008409-T1														No	No	No	N/A
OG0006884	23	Accessory	LM233	E4U51_008092-T1														No	No	No	N/A
OG0006885	23	Accessory	20.1	CCE31359.1														No	No	No	N/A
OG0006885	23	Accessory	LM207	E4U10_002491-T1														No	No	No	N/A
OG0006885	23	Accessory	LM461	E4U11_006509-T1														No	No	No	N/A
OG0006885	23	Accessory	LM582	E4U12_006841-T1														No	No	No	N/A
OG0006885	23	Accessory	Clav04	E4U22_001620-T1														No	No	No	N/A
OG0006885	23	Accessory	LM28	E4U23_008196-T1														No	No	No	N/A
OG0006885	23	Accessory	LM30	E4U24_006173-T1														No	No	No	N/A
OG0006885	23	Accessory	LM33	E4U25_001334-T1														No	No	No	N/A
OG0006885	23	Accessory	LM39	E4U26_001673-T1														No	No	No	N/A
OG0006885	23	Accessory	LM232	E4U27_003974-T1														No	No	No	N/A
OG0006885	23	Accessory	LM470	E4U28_005318-T1														No	No	No	N/A
OG0006885	23	Accessory	LM46	E4U34_000555-T1														No	No	No	N/A
OG0006885	23	Accessory	LM60	E4U35_000939-T1														No	No	No	N/A
OG0006885	23	Accessory	LM223	E4U36_001076-T1														No	No	No	N/A
OG0006885	23	Accessory	LM469	E4U37_003244-T1														No	No	No	N/A
OG0006885	23	Accessory	LM474	E4U38_006398-T1														No	No	No	N/A
OG0006885	23	Accessory	Clav26	E4U44_008039-T1														No	No	No	N/A
OG0006885	23	Accessory	Clav46	E4U45_000225-T1														No	No	No	N/A
OG0006885	23	Accessory	Clav55	E4U46_007435-T1														No	No	No	N/A
OG0006885	23	Accessory	LM5	E4U48_001083-T1														No	No	No	N/A
OG0006885	23	Accessory	LM14	E4U49_004858-T1														No	No	No	N/A
OG0006885	23	Accessory	LM71	E4U50_008410-T1														No	No	No	N/A
OG0006885	23	Accessory	LM233	E4U51_008091-T1														No	No	No	N/A
OG0006886	23	Accessory	20.1	CCE33663.1														No	No	No	N/A
OG0006886	23	Accessory	LM207	E4U10_006696-T1														No	No	No	N/A
OG0006886	23	Accessory	LM461	E4U11_008503-T1														No	No	No	N/A
OG0006886	23	Accessory	LM582	E4U12_003637-T1														No	No	No	N/A
OG0006886	23	Accessory	Clav04	E4U22_001644-T1														No	No	No	N/A
OG0006886	23	Accessory	LM28	E4U23_006691-T1														No	No	No	N/A
OG0006886	23	Accessory	LM30	E4U24_006943-T1														No	No	No	N/A
OG0006886	23	Accessory	LM33	E4U25_008428-T1														No	No	No	N/A
OG0006886	23	Accessory	LM39	E4U26_006994-T1														No	No	No	N/A
OG0006886	23	Accessory	LM232	E4U27_005186-T1														No	No	No	N/A
OG0006886	23	Accessory	LM470	E4U28_007487-T1														No	No	No	N/A
OG0006886	23	Accessory	LM46	E4U34_003288-T1														No	No	No	N/A
OG0006886	23	Accessory	LM60	E4U35_008490-T1														No	No	No	N/A
OG0006886	23	Accessory	LM223	E4U36_006284-T1														No	No	No	N/A
OG0006886	23	Accessory	LM469	E4U37_002569-T1														No	No	No	N/A
OG0006886	23	Accessory	LM474	E4U38_002744-T1														No	No	No	N/A
OG0006886	23	Accessory	Clav46	E4U45_004087-T1														No	No	No	N/A
OG0006886	23	Accessory	Clav55	E4U46_005961-T1														No	No	No	N/A
OG0006886	23	Accessory	LM4	E4U47_006963-T1														No	No	No	N/A
OG0006886	23	Accessory	LM5	E4U48_008243-T1														No	No	No	N/A
OG0006886	23	Accessory	LM14	E4U49_006793-T1														No	No	No	N/A
OG0006886	23	Accessory	LM71	E4U50_006515-T1														No	No	No	N/A
OG0006886	23	Accessory	LM233	E4U51_008001-T1														No	No	No	N/A
OG0006887	23	Accessory	LM207	E4U10_004048-T1	60SribosomalproteinL19A	PF01280	IPR000196,IPR015972,IPR023638,IPR033935,IPR035970	GO:0005840,GO:0005622,GO:0022625,GO:0003735,GO:0006412										No	No	No	N/A
OG0006887	23	Accessory	LM461	E4U11_004661-T1	60SribosomalproteinL19A	PF01280	IPR000196,IPR015972,IPR023638,IPR033935,IPR035970	GO:0005840,GO:0005622,GO:0022625,GO:0003735,GO:0006412										No	No	No	N/A
OG0006887	23	Accessory	LM582	E4U12_005706-T1	60SribosomalproteinL19A	PF01280	IPR000196,IPR015972,IPR023638,IPR033935,IPR035970	GO:0005840,GO:0005622,GO:0022625,GO:0003735,GO:0006412										No	No	No	N/A
OG0006887	23	Accessory	Clav04	E4U22_001653-T1	60SribosomalproteinL19A	PF01280	IPR000196,IPR015972,IPR023638,IPR033935,IPR035970	GO:0005840,GO:0005622,GO:0022625,GO:0003735,GO:0006412										No	No	No	N/A
OG0006887	23	Accessory	LM28	E4U23_005618-T1	60SribosomalproteinL19A	PF01280	IPR000196,IPR015972,IPR023638,IPR033935,IPR035970	GO:0005840,GO:0005622,GO:0022625,GO:0003735,GO:0006412										No	No	No	N/A
OG0006887	23	Accessory	LM30	E4U24_006509-T1	60SribosomalproteinL19A	PF01280	IPR000196,IPR015972,IPR023638,IPR033935,IPR035970	GO:0005840,GO:0005622,GO:0022625,GO:0003735,GO:0006412										No	No	No	N/A
OG0006887	23	Accessory	LM33	E4U25_000339-T1	60SribosomalproteinL19A	PF01280	IPR000196,IPR015972,IPR023638,IPR033935,IPR035970	GO:0005840,GO:0005622,GO:0022625,GO:0003735,GO:0006412										No	No	No	N/A
OG0006887	23	Accessory	LM39	E4U26_006105-T1	60SribosomalproteinL19A	PF01280	IPR000196,IPR015972,IPR023638,IPR033935,IPR035970	GO:0005840,GO:0005622,GO:0022625,GO:0003735,GO:0006412										No	No	No	N/A
OG0006887	23	Accessory	LM232	E4U27_006155-T1	60SribosomalproteinL19A	PF01280	IPR000196,IPR015972,IPR023638,IPR033935,IPR035970	GO:0005840,GO:0005622,GO:0022625,GO:0003735,GO:0006412										No	No	No	N/A
OG0006887	23	Accessory	LM470	E4U28_000433-T1	60SribosomalproteinL19A	PF01280	IPR000196,IPR015972,IPR023638,IPR033935,IPR035970	GO:0005840,GO:0005622,GO:0022625,GO:0003735,GO:0006412										No	No	No	N/A
OG0006887	23	Accessory	LM46	E4U34_002471-T1	60SribosomalproteinL19A	PF01280	IPR000196,IPR015972,IPR023638,IPR033935,IPR035970	GO:0005840,GO:0005622,GO:0022625,GO:0003735,GO:0006412										No	No	No	N/A
OG0006887	23	Accessory	LM60	E4U35_008401-T1	60SribosomalproteinL19A	PF01280	IPR000196,IPR015972,IPR023638,IPR033935,IPR035970	GO:0005840,GO:0005622,GO:0022625,GO:0003735,GO:0006412										No	No	No	N/A
OG0006887	23	Accessory	LM223	E4U36_003793-T1	60SribosomalproteinL19A	PF01280	IPR000196,IPR015972,IPR023638,IPR033935,IPR035970	GO:0005840,GO:0005622,GO:0022625,GO:0003735,GO:0006412										No	No	No	N/A
OG0006887	23	Accessory	LM469	E4U37_008094-T1	60SribosomalproteinL19A	PF01280	IPR000196,IPR015972,IPR023638,IPR033935,IPR035970	GO:0005840,GO:0005622,GO:0022625,GO:0003735,GO:0006412										No	No	No	N/A
OG0006887	23	Accessory	LM474	E4U38_003016-T1	60SribosomalproteinL19A	PF01280	IPR000196,IPR015972,IPR023638,IPR033935,IPR035970	GO:0005840,GO:0005622,GO:0022625,GO:0003735,GO:0006412										No	No	No	N/A
OG0006887	23	Accessory	Clav26	E4U44_007614-T1	60SribosomalproteinL19A	PF01280	IPR000196,IPR015972,IPR023638,IPR033935,IPR035970	GO:0005840,GO:0005622,GO:0022625,GO:0003735,GO:0006412										No	No	No	N/A
OG0006887	23	Accessory	Clav46	E4U45_007208-T1	60SribosomalproteinL19A	PF01280	IPR000196,IPR015972,IPR023638,IPR033935,IPR035970	GO:0005840,GO:0005622,GO:0022625,GO:0003735,GO:0006412										No	No	No	N/A
OG0006887	23	Accessory	Clav55	E4U46_001181-T1	60SribosomalproteinL19A	PF01280	IPR000196,IPR015972,IPR023638,IPR033935,IPR035970	GO:0005840,GO:0005622,GO:0022625,GO:0003735,GO:0006412										No	No	No	N/A
OG0006887	23	Accessory	LM4	E4U47_002792-T1	60SribosomalproteinL19A	PF01280	IPR000196,IPR015972,IPR023638,IPR033935,IPR035970	GO:0005840,GO:0005622,GO:0022625,GO:0003735,GO:0006412										No	No	No	N/A
OG0006887	23	Accessory	LM5	E4U48_001474-T1	60SribosomalproteinL19A	PF01280	IPR000196,IPR015972,IPR023638,IPR033935,IPR035970	GO:0005840,GO:0005622,GO:0022625,GO:0003735,GO:0006412										No	No	No	N/A
OG0006887	23	Accessory	LM14	E4U49_000855-T1	60SribosomalproteinL19A	PF01280	IPR000196,IPR015972,IPR023638,IPR033935,IPR035970	GO:0005840,GO:0005622,GO:0022625,GO:0003735,GO:0006412										No	No	No	N/A
OG0006887	23	Accessory	LM71	E4U50_003528-T1	60SribosomalproteinL19A	PF01280	IPR000196,IPR015972,IPR023638,IPR033935,IPR035970	GO:0005840,GO:0005622,GO:0022625,GO:0003735,GO:0006412										No	No	No	N/A
OG0006887	23	Accessory	LM233	E4U51_006743-T1	60SribosomalproteinL19A	PF01280	IPR000196,IPR015972,IPR023638,IPR033935,IPR035970	GO:0005840,GO:0005622,GO:0022625,GO:0003735,GO:0006412										No	No	No	N/A
OG0006888	23	Accessory	20.1	CCE31752.1	CytochromeBtranslationalactivatorproteincbs2	PF00464	IPR015422,IPR001085,IPR015421,IPR019798,IPR015424	GO:0035999,GO:0003824,GO:0004372,GO:0019264,GO:0030170										No	No	No	N/A
OG0006888	23	Accessory	LM207	E4U10_004047-T1	CytochromeBtranslationalactivatorproteincbs2	PF00464	IPR001085,IPR015422,IPR015421,IPR019798,IPR015424	GO:0035999,GO:0003824,GO:0004372,GO:0019264,GO:0030170										No	No	No	N/A
OG0006888	23	Accessory	LM461	E4U11_004662-T1	CytochromeBtranslationalactivatorproteincbs2	PF00464	IPR015422,IPR015421,IPR001085,IPR019798,IPR015424	GO:0035999,GO:0003824,GO:0004372,GO:0019264,GO:0030170										No	No	No	N/A
OG0006888	23	Accessory	LM582	E4U12_005705-T1	CytochromeBtranslationalactivatorproteincbs2	PF00464	IPR015422,IPR001085,IPR015421,IPR019798,IPR015424	GO:0035999,GO:0003824,GO:0004372,GO:0019264,GO:0030170										No	No	No	N/A
OG0006888	23	Accessory	Clav04	E4U22_001654-T1	CytochromeBtranslationalactivatorproteincbs2	PF00464	IPR015422,IPR001085,IPR015421,IPR019798,IPR015424	GO:0035999,GO:0003824,GO:0004372,GO:0019264,GO:0030170										No	No	No	N/A
OG0006888	23	Accessory	LM28	E4U23_005619-T1	CytochromeBtranslationalactivatorproteincbs2	PF00464	IPR015422,IPR001085,IPR015421,IPR019798,IPR015424	GO:0003824,GO:0035999,GO:0004372,GO:0019264,GO:0030170										No	No	No	N/A
OG0006888	23	Accessory	LM30	E4U24_006508-T1	CytochromeBtranslationalactivatorproteincbs2	PF00464	IPR015422,IPR001085,IPR015421,IPR019798,IPR015424	GO:0003824,GO:0035999,GO:0004372,GO:0019264,GO:0030170										No	No	No	N/A
OG0006888	23	Accessory	LM33	E4U25_000338-T1	CytochromeBtranslationalactivatorproteincbs2	PF00464	IPR015421,IPR015422,IPR001085,IPR019798,IPR015424	GO:0003824,GO:0035999,GO:0004372,GO:0019264,GO:0030170										No	No	No	N/A
OG0006888	23	Accessory	LM39	E4U26_006104-T1	CytochromeBtranslationalactivatorproteincbs2	PF00464	IPR015422,IPR001085,IPR015421,IPR019798,IPR015424	GO:0003824,GO:0035999,GO:0004372,GO:0019264,GO:0030170										No	No	No	N/A
OG0006888	23	Accessory	LM232	E4U27_006156-T1	CytochromeBtranslationalactivatorproteincbs2	PF00464	IPR015421,IPR015422,IPR001085,IPR019798,IPR015424	GO:0035999,GO:0003824,GO:0004372,GO:0019264,GO:0030170										No	No	No	N/A
OG0006888	23	Accessory	LM470	E4U28_000432-T1	CytochromeBtranslationalactivatorproteincbs2	PF00464	IPR015422,IPR001085,IPR015421,IPR019798,IPR015424	GO:0003824,GO:0035999,GO:0004372,GO:0019264,GO:0030170										No	No	No	N/A
OG0006888	23	Accessory	LM46	E4U34_002470-T1	CytochromeBtranslationalactivatorproteincbs2	PF00464	IPR015421,IPR015422,IPR001085,IPR019798,IPR015424	GO:0003824,GO:0035999,GO:0004372,GO:0019264,GO:0030170										No	No	No	N/A
OG0006888	23	Accessory	LM60	E4U35_008400-T1	CytochromeBtranslationalactivatorproteincbs2	PF00464	IPR015421,IPR015422,IPR001085,IPR019798,IPR015424	GO:0003824,GO:0035999,GO:0004372,GO:0019264,GO:0030170										No	No	No	N/A
OG0006888	23	Accessory	LM223	E4U36_003792-T1	CytochromeBtranslationalactivatorproteincbs2	PF00464	IPR015421,IPR001085,IPR015422,IPR019798,IPR015424	GO:0003824,GO:0035999,GO:0004372,GO:0019264,GO:0030170										No	No	No	N/A
OG0006888	23	Accessory	LM469	E4U37_008095-T1	CytochromeBtranslationalactivatorproteincbs2	PF00464	IPR015421,IPR001085,IPR015422,IPR019798,IPR015424	GO:0003824,GO:0035999,GO:0004372,GO:0019264,GO:0030170										No	No	No	N/A
OG0006888	23	Accessory	LM474	E4U38_003017-T1	CytochromeBtranslationalactivatorproteincbs2	PF00464	IPR015422,IPR001085,IPR015421,IPR019798,IPR015424	GO:0003824,GO:0035999,GO:0004372,GO:0019264,GO:0030170										No	No	No	N/A
OG0006888	23	Accessory	Clav26	E4U44_007615-T1	CytochromeBtranslationalactivatorproteincbs2	PF00464	IPR015422,IPR001085,IPR015421,IPR019798,IPR015424	GO:0035999,GO:0003824,GO:0004372,GO:0019264,GO:0030170										No	No	No	N/A
OG0006888	23	Accessory	Clav46	E4U45_007209-T1	CytochromeBtranslationalactivatorproteincbs2	PF00464	IPR015422,IPR015421,IPR001085,IPR019798,IPR015424	GO:0003824,GO:0035999,GO:0004372,GO:0019264,GO:0030170										No	No	No	N/A
OG0006888	23	Accessory	Clav55	E4U46_001180-T1	CytochromeBtranslationalactivatorproteincbs2	PF00464	IPR015421,IPR001085,IPR015422,IPR019798,IPR015424	GO:0035999,GO:0003824,GO:0004372,GO:0019264,GO:0030170										No	No	No	N/A
OG0006888	23	Accessory	LM4	E4U47_006770-T1	CytochromeBtranslationalactivatorproteincbs2	PF00464	IPR015422,IPR001085,IPR015421,IPR019798,IPR015424	GO:0003824,GO:0035999,GO:0004372,GO:0019264,GO:0030170										No	No	No	N/A
OG0006888	23	Accessory	LM5	E4U48_001475-T1	CytochromeBtranslationalactivatorproteincbs2	PF00464	IPR015422,IPR001085,IPR015421,IPR019798,IPR015424	GO:0003824,GO:0035999,GO:0004372,GO:0019264,GO:0030170										No	No	No	N/A
OG0006888	23	Accessory	LM71	E4U50_003527-T1	CytochromeBtranslationalactivatorproteincbs2	PF00464	IPR015422,IPR001085,IPR015421,IPR019798,IPR015424	GO:0003824,GO:0035999,GO:0004372,GO:0019264,GO:0030170										No	No	No	N/A
OG0006888	23	Accessory	LM233	E4U51_006742-T1	CytochromeBtranslationalactivatorproteincbs2	PF00464	IPR015422,IPR001085,IPR015421,IPR019798,IPR015424	GO:0003824,GO:0035999,GO:0004372,GO:0019264,GO:0030170										No	No	No	N/A
OG0006889	23	Accessory	20.1	CCE31766.1		PF01822	IPR002889							Secreted	Secreted			Yes	No	Yes	0.877
OG0006889	23	Accessory	LM207	E4U10_004034-T1		PF01822	IPR002889							Secreted	Secreted			Yes	No	Yes	0.877
OG0006889	23	Accessory	LM461	E4U11_003991-T1		PF01822	IPR002889							Secreted	Secreted			Yes	No	Yes	0.857
OG0006889	23	Accessory	LM582	E4U12_005692-T1		PF01822	IPR002889							Secreted	Secreted			Yes	No	Yes	0.877
OG0006889	23	Accessory	Clav04	E4U22_001668-T1		PF01822	IPR002889							Secreted	Secreted			Yes	No	Yes	0.877
OG0006889	23	Accessory	LM28	E4U23_005632-T1		PF01822	IPR002889							Secreted	Secreted			Yes	No	Yes	0.873
OG0006889	23	Accessory	LM30	E4U24_006494-T1		PF01822	IPR002889							Secreted	Secreted			Yes	No	Yes	0.857
OG0006889	23	Accessory	LM33	E4U25_000325-T1		PF01822	IPR002889							Secreted	Secreted			Yes	No	Yes	0.876
OG0006889	23	Accessory	LM39	E4U26_006090-T1		PF01822	IPR002889							Secreted	Secreted			Yes	No	Yes	0.877
OG0006889	23	Accessory	LM232	E4U27_006170-T1		PF01822	IPR002889							Secreted	Secreted			Yes	No	Yes	0.877
OG0006889	23	Accessory	LM470	E4U28_000418-T1		PF01822	IPR002889							Secreted	Secreted			Yes	No	Yes	0.877
OG0006889	23	Accessory	LM60	E4U35_008387-T1		PF01822	IPR002889							Secreted	Secreted			Yes	No	Yes	0.877
OG0006889	23	Accessory	LM223	E4U36_002559-T1		PF01822	IPR002889							Secreted	Secreted			Yes	No	Yes	0.877
OG0006889	23	Accessory	LM469	E4U37_008109-T1		PF01822	IPR002889							Secreted	Secreted			Yes	No	Yes	0.877
OG0006889	23	Accessory	LM474	E4U38_005730-T1		PF01822	IPR002889							Secreted	Secreted			Yes	No	Yes	0.877
OG0006889	23	Accessory	Clav26	E4U44_007628-T1		PF01822	IPR002889							Secreted	Secreted			Yes	No	Yes	0.857
OG0006889	23	Accessory	Clav46	E4U45_007222-T1		PF01822	IPR002889							Secreted	Secreted			Yes	No	Yes	0.857
OG0006889	23	Accessory	Clav55	E4U46_001167-T1		PF01822	IPR002889							Secreted	Secreted			Yes	No	Yes	0.876
OG0006889	23	Accessory	LM4	E4U47_006757-T1		PF01822	IPR002889							Secreted	Secreted			Yes	No	Yes	0.857
OG0006889	23	Accessory	LM5	E4U48_003390-T1		PF01822	IPR002889							Secreted	Secreted			Yes	No	Yes	0.857
OG0006889	23	Accessory	LM14	E4U49_002841-T1		PF01822	IPR002889							Secreted	Secreted			Yes	No	Yes	0.876
OG0006889	23	Accessory	LM71	E4U50_002113-T1		PF01822	IPR002889							Secreted	Secreted			Yes	No	Yes	0.877
OG0006889	23	Accessory	LM233	E4U51_005279-T1		PF01822	IPR002889							Secreted	Secreted			Yes	No	Yes	0.877
OG0006890	23	Accessory	20.1	CCE32891.1		PF07687,PF01546	IPR002933,IPR017144,IPR011650,IPR017439,IPR036264	GO:0008152,GO:0016787	MER0014418			SMCOG1244	Cluster_10000481.2					No	No	No	N/A
OG0006890	23	Accessory	LM207	E4U10_006252-T1		PF07687,PF01546	IPR017144,IPR002933,IPR011650,IPR017439,IPR036264	GO:0008152,GO:0016787	MER0014418			SMCOG1244	Cluster_56.1					No	No	No	N/A
OG0006890	23	Accessory	LM461	E4U11_008074-T1		PF07687,PF01546	IPR002933,IPR017144,IPR011650,IPR017439,IPR036264	GO:0008152,GO:0016787	MER0014418			SMCOG1244	Cluster_85.1					No	No	No	N/A
OG0006890	23	Accessory	Clav04	E4U22_001695-T1		PF07687,PF01546	IPR002933,IPR017144,IPR011650,IPR017439,IPR036264	GO:0008152,GO:0016787	MER0014418			SMCOG1244	Cluster_151.1					No	No	No	N/A
OG0006890	23	Accessory	LM28	E4U23_005649-T1		PF07687,PF01546	IPR002933,IPR017144,IPR011650,IPR017439,IPR036264	GO:0008152,GO:0016787	MER0014418			SMCOG1244	Cluster_451.1					No	No	No	N/A
OG0006890	23	Accessory	LM30	E4U24_006757-T1		PF07687,PF01546	IPR017144,IPR002933,IPR011650,IPR017439,IPR036264	GO:0008152,GO:0016787	MER0014418			SMCOG1244	Cluster_601.1					No	No	No	N/A
OG0006890	23	Accessory	LM33	E4U25_003198-T1		PF07687,PF01546	IPR017439,IPR017144,IPR011650,IPR002933,IPR036264	GO:0008152,GO:0016787	MER0014418			SMCOG1244	Cluster_26.1					No	No	No	N/A
OG0006890	23	Accessory	LM39	E4U26_002438-T1		PF07687,PF01546	IPR002933,IPR017144,IPR011650,IPR017439,IPR036264	GO:0008152,GO:0016787	MER0014418			SMCOG1244	Cluster_213.1					No	No	No	N/A
OG0006890	23	Accessory	LM232	E4U27_000560-T1		PF07687,PF01546	IPR002933,IPR017439,IPR017144,IPR011650,IPR036264	GO:0008152,GO:0016787	MER0014418			SMCOG1244	Cluster_116.1					No	No	No	N/A
OG0006890	23	Accessory	LM470	E4U28_003199-T1		PF07687,PF01546	IPR002933,IPR017144,IPR011650,IPR017439,IPR036264	GO:0008152,GO:0016787	MER0014418			SMCOG1244	Cluster_255.1					No	No	No	N/A
OG0006890	23	Accessory	LM46	E4U34_004855-T1		PF07687,PF01546	IPR017144,IPR002933,IPR011650,IPR017439,IPR036264	GO:0008152,GO:0016787	MER0014418			SMCOG1244	Cluster_399.1					No	No	No	N/A
OG0006890	23	Accessory	LM60	E4U35_003305-T1		PF07687,PF01546	IPR002933,IPR017144,IPR011650,IPR017439,IPR036264	GO:0008152,GO:0016787	MER0014418			SMCOG1244	Cluster_275.2					No	No	No	N/A
OG0006890	23	Accessory	LM223	E4U36_001399-T1		PF07687,PF01546	IPR017144,IPR002933,IPR011650,IPR017439,IPR036264	GO:0008152,GO:0016787	MER0014418			SMCOG1244	Cluster_154.2					No	No	No	N/A
OG0006890	23	Accessory	LM469	E4U37_001274-T1		PF07687,PF01546	IPR017144,IPR002933,IPR011650,IPR017439,IPR036264	GO:0008152,GO:0016787	MER0014418			SMCOG1244	Cluster_15.1					No	No	No	N/A
OG0006890	23	Accessory	LM474	E4U38_003163-T1		PF07687,PF01546	IPR002933,IPR017144,IPR017439,IPR011650,IPR036264	GO:0008152,GO:0016787	MER0014418			SMCOG1244	Cluster_254.1					No	No	No	N/A
OG0006890	23	Accessory	Clav26	E4U44_005756-T1		PF07687,PF01546	IPR017439,IPR002933,IPR011650,IPR017144,IPR036264	GO:0008152,GO:0016787	MER0014418			SMCOG1244	Cluster_463.1					No	No	No	N/A
OG0006890	23	Accessory	Clav46	E4U45_004011-T1		PF07687,PF01546	IPR002933,IPR017144,IPR011650,IPR017439,IPR036264	GO:0008152,GO:0016787	MER0014418			SMCOG1244	Cluster_306.1					No	No	No	N/A
OG0006890	23	Accessory	Clav55	E4U46_002146-T1		PF07687,PF01546	IPR002933,IPR017144,IPR011650,IPR017439,IPR036264	GO:0008152,GO:0016787	MER0014418			SMCOG1244	Cluster_193.1					No	No	No	N/A
OG0006890	23	Accessory	LM4	E4U47_007151-T1		PF07687,PF01546	IPR002933,IPR017144,IPR011650,IPR017439,IPR036264	GO:0008152,GO:0016787	MER0014418			SMCOG1244	Cluster_69.1					No	No	No	N/A
OG0006890	23	Accessory	LM5	E4U48_003688-T1		PF07687,PF01546	IPR002933,IPR017144,IPR011650,IPR017439,IPR036264	GO:0008152,GO:0016787	MER0014418			SMCOG1244	Cluster_293.1					No	No	No	N/A
OG0006890	23	Accessory	LM14	E4U49_005570-T1		PF07687,PF01546	IPR017144,IPR002933,IPR011650,IPR017439,IPR036264	GO:0008152,GO:0016787	MER0014418			SMCOG1244	Cluster_472.1					No	No	No	N/A
OG0006890	23	Accessory	LM71	E4U50_002675-T1		PF07687,PF01546	IPR002933,IPR017144,IPR011650,IPR017439,IPR036264	GO:0008152,GO:0016787	MER0014418			SMCOG1244	Cluster_226.1					No	No	No	N/A
OG0006890	23	Accessory	LM233	E4U51_008575-T1		PF07687,PF01546	IPR002933,IPR011650,IPR017439,IPR017144,IPR036264	GO:0008152,GO:0016787	MER0014418			SMCOG1244	Cluster_95.1					No	No	No	N/A
OG0006891	23	Accessory	20.1	CCE32892.1		PF00698,PF08240,PF00106,PF13561,PF00107,PF13602,PF16197,PF00109,PF02801,PF08659,PF00550,PF14765	IPR020801,IPR020841,IPR020807,IPR020806,IPR020843,IPR014043,IPR014030,IPR013154,IPR032821,IPR001227,IPR013968,IPR009081,IPR014031,IPR036736,IPR013149,IPR016039,IPR006162,IPR018201,IPR036291,IPR016036,IPR011032,IPR016035	GO:0003824,GO:0016491,GO:0008152,GO:0016740,GO:0055114,GO:0031177			TypeIIterativePKS	SMCOG1022	Cluster_10000481.2					No	No	No	N/A
OG0006891	23	Accessory	LM207	E4U10_006251-T1		PF00698,PF08240,PF00106,PF13561,PF00107,PF13602,PF16197,PF00109,PF02801,PF08659,PF00550,PF14765	IPR020806,IPR020843,IPR020841,IPR020801,IPR020807,IPR001227,IPR014030,IPR014031,IPR014043,IPR013154,IPR036736,IPR016039,IPR013149,IPR009081,IPR013968,IPR032821,IPR018201,IPR006162,IPR036291,IPR016036,IPR011032,IPR016035	GO:0003824,GO:0016491,GO:0008152,GO:0016740,GO:0055114,GO:0031177			TypeIIterativePKS	SMCOG1022	Cluster_56.1					No	No	No	N/A
OG0006891	23	Accessory	LM461	E4U11_008075-T1		PF00698,PF08240,PF00106,PF13561,PF00107,PF13602,PF16197,PF00109,PF02801,PF08659,PF00550,PF14765	IPR020843,IPR020806,IPR020841,IPR020801,IPR020807,IPR001227,IPR014030,IPR014031,IPR014043,IPR013149,IPR013154,IPR036736,IPR016039,IPR009081,IPR013968,IPR032821,IPR018201,IPR006162,IPR036291,IPR016036,IPR011032,IPR016035	GO:0003824,GO:0016491,GO:0008152,GO:0016740,GO:0055114,GO:0031177			TypeIIterativePKS	SMCOG1022	Cluster_85.1					No	No	No	N/A
OG0006891	23	Accessory	Clav04	E4U22_001696-T1		PF00698,PF08240,PF00106,PF13561,PF00107,PF13602,PF16197,PF00109,PF02801,PF08659,PF00550,PF14765	IPR020843,IPR020806,IPR020801,IPR020841,IPR020807,IPR001227,IPR014031,IPR013149,IPR013154,IPR014043,IPR036736,IPR016039,IPR014030,IPR009081,IPR013968,IPR032821,IPR006162,IPR018201,IPR036291,IPR016036,IPR011032,IPR016035	GO:0003824,GO:0016491,GO:0008152,GO:0016740,GO:0055114,GO:0031177			TypeIIterativePKS	SMCOG1022	Cluster_151.1					No	No	No	N/A
OG0006891	23	Accessory	LM28	E4U23_005648-T1		PF00698,PF08240,PF00106,PF13561,PF00107,PF13602,PF16197,PF00109,PF02801,PF08659,PF00550,PF14765	IPR020806,IPR020843,IPR020841,IPR020801,IPR020807,IPR013149,IPR013154,IPR001227,IPR014030,IPR014031,IPR014043,IPR036736,IPR016039,IPR009081,IPR032821,IPR013968,IPR006162,IPR018201,IPR036291,IPR016036,IPR011032,IPR016035	GO:0003824,GO:0016491,GO:0008152,GO:0016740,GO:0055114,GO:0031177			TypeIIterativePKS	SMCOG1022	Cluster_451.1					No	No	No	N/A
OG0006891	23	Accessory	LM30	E4U24_006756-T1		PF00698,PF08240,PF00106,PF13561,PF00107,PF13602,PF16197,PF00109,PF02801,PF08659,PF00550,PF14765	IPR020806,IPR020843,IPR020841,IPR020801,IPR020807,IPR001227,IPR014030,IPR014031,IPR014043,IPR013154,IPR036736,IPR016039,IPR013149,IPR009081,IPR032821,IPR013968,IPR006162,IPR018201,IPR036291,IPR016036,IPR011032,IPR016035	GO:0003824,GO:0016491,GO:0008152,GO:0016740,GO:0055114,GO:0031177			TypeIIterativePKS	SMCOG1022	Cluster_601.1					No	No	No	N/A
OG0006891	23	Accessory	LM33	E4U25_003197-T1		PF00698,PF08240,PF00106,PF13561,PF00107,PF13602,PF16197,PF00109,PF02801,PF08659,PF00550,PF14765	IPR020806,IPR020843,IPR020841,IPR020801,IPR020807,IPR013149,IPR013154,IPR001227,IPR014030,IPR014031,IPR014043,IPR036736,IPR016039,IPR009081,IPR032821,IPR013968,IPR006162,IPR018201,IPR036291,IPR016036,IPR011032,IPR016035	GO:0003824,GO:0016491,GO:0008152,GO:0016740,GO:0055114,GO:0031177			TypeIIterativePKS	SMCOG1022	Cluster_26.1					No	No	No	N/A
OG0006891	23	Accessory	LM39	E4U26_002437-T1		PF00698,PF08240,PF00106,PF13561,PF00107,PF13602,PF16197,PF00109,PF02801,PF08659,PF00550,PF14765	IPR020843,IPR020806,IPR020841,IPR020801,IPR020807,IPR001227,IPR014030,IPR014031,IPR014043,IPR013149,IPR013154,IPR036736,IPR016039,IPR009081,IPR013968,IPR032821,IPR006162,IPR018201,IPR036291,IPR016036,IPR011032,IPR016035	GO:0003824,GO:0016491,GO:0008152,GO:0016740,GO:0055114,GO:0031177			TypeIIterativePKS	SMCOG1022	Cluster_213.1					No	No	No	N/A
OG0006891	23	Accessory	LM232	E4U27_000559-T1		PF00698,PF08240,PF00106,PF13561,PF00107,PF13602,PF16197,PF00109,PF02801,PF08659,PF00550,PF14765	IPR020806,IPR020801,IPR020843,IPR020841,IPR020807,IPR013154,IPR001227,IPR014030,IPR014031,IPR016039,IPR036736,IPR014043,IPR013149,IPR009081,IPR013968,IPR032821,IPR006162,IPR018201,IPR036291,IPR016036,IPR011032,IPR016035	GO:0003824,GO:0016491,GO:0008152,GO:0016740,GO:0055114,GO:0031177			TypeIIterativePKS	SMCOG1022	Cluster_116.1					No	No	No	N/A
OG0006891	23	Accessory	LM470	E4U28_003198-T1		PF00698,PF08240,PF00106,PF13561,PF00107,PF13602,PF16197,PF00109,PF02801,PF08659,PF00550,PF14765	IPR020843,IPR020806,IPR020841,IPR020801,IPR020807,IPR001227,IPR014030,IPR014031,IPR014043,IPR013149,IPR013154,IPR036736,IPR016039,IPR009081,IPR013968,IPR032821,IPR018201,IPR006162,IPR036291,IPR016036,IPR011032,IPR016035	GO:0003824,GO:0016491,GO:0008152,GO:0016740,GO:0055114,GO:0031177			TypeIIterativePKS	SMCOG1022	Cluster_255.1					No	No	No	N/A
OG0006891	23	Accessory	LM46	E4U34_004854-T1		PF00698,PF08240,PF00106,PF13561,PF00107,PF13602,PF16197,PF00109,PF02801,PF08659,PF00550,PF14765	IPR020843,IPR020806,IPR020841,IPR020801,IPR020807,IPR001227,IPR014030,IPR014031,IPR014043,IPR013149,IPR013154,IPR036736,IPR016039,IPR009081,IPR013968,IPR032821,IPR018201,IPR006162,IPR036291,IPR016036,IPR011032,IPR016035	GO:0003824,GO:0016491,GO:0008152,GO:0016740,GO:0055114,GO:0031177			TypeIIterativePKS	SMCOG1022	Cluster_399.1					No	No	No	N/A
OG0006891	23	Accessory	LM60	E4U35_003306-T1		PF00698,PF08240,PF00106,PF13561,PF00107,PF13602,PF16197,PF00109,PF02801,PF08659,PF00550,PF14765	IPR020843,IPR020806,IPR020841,IPR020801,IPR020807,IPR001227,IPR014030,IPR014031,IPR014043,IPR013149,IPR013154,IPR036736,IPR016039,IPR009081,IPR013968,IPR032821,IPR018201,IPR006162,IPR036291,IPR016036,IPR011032,IPR016035	GO:0003824,GO:0016491,GO:0008152,GO:0016740,GO:0055114,GO:0031177			TypeIIterativePKS	SMCOG1022	Cluster_275.2					No	No	No	N/A
OG0006891	23	Accessory	LM223	E4U36_001400-T1		PF00698,PF08240,PF00106,PF13561,PF00107,PF13602,PF16197,PF00109,PF02801,PF08659,PF00550,PF14765	IPR020843,IPR020806,IPR020841,IPR020801,IPR020807,IPR001227,IPR014030,IPR014031,IPR014043,IPR013149,IPR013154,IPR036736,IPR016039,IPR009081,IPR032821,IPR013968,IPR018201,IPR006162,IPR036291,IPR016036,IPR011032,IPR016035	GO:0003824,GO:0016491,GO:0008152,GO:0016740,GO:0055114,GO:0031177			TypeIIterativePKS	SMCOG1022	Cluster_154.2					No	No	No	N/A
OG0006891	23	Accessory	LM469	E4U37_001273-T1		PF00698,PF08240,PF00106,PF13561,PF00107,PF13602,PF16197,PF00109,PF02801,PF08659,PF00550,PF14765	IPR020843,IPR020806,IPR020841,IPR020801,IPR020807,IPR001227,IPR014030,IPR014031,IPR014043,IPR013149,IPR013154,IPR016039,IPR036736,IPR009081,IPR013968,IPR032821,IPR018201,IPR006162,IPR036291,IPR016036,IPR011032,IPR016035	GO:0003824,GO:0016491,GO:0008152,GO:0016740,GO:0055114,GO:0031177			TypeIIterativePKS	SMCOG1022	Cluster_15.1					No	No	No	N/A
OG0006891	23	Accessory	LM474	E4U38_003162-T1		PF00698,PF08240,PF00106,PF13561,PF00107,PF13602,PF16197,PF00109,PF02801,PF08659,PF00550,PF14765	IPR020843,IPR020806,IPR020841,IPR020807,IPR020801,IPR001227,IPR013149,IPR014030,IPR014031,IPR013154,IPR036736,IPR016039,IPR009081,IPR014043,IPR013968,IPR032821,IPR018201,IPR006162,IPR036291,IPR016036,IPR011032,IPR016035	GO:0003824,GO:0016491,GO:0008152,GO:0016740,GO:0055114,GO:0031177			TypeIIterativePKS	SMCOG1022	Cluster_254.1					No	No	No	N/A
OG0006891	23	Accessory	Clav26	E4U44_005757-T1		PF00698,PF08240,PF00106,PF13561,PF00107,PF13602,PF16197,PF00109,PF02801,PF08659,PF00550,PF14765	IPR020843,IPR020806,IPR020841,IPR020801,IPR020807,IPR013149,IPR016039,IPR013154,IPR014031,IPR001227,IPR014043,IPR013968,IPR036736,IPR014030,IPR009081,IPR032821,IPR018201,IPR006162,IPR016035,IPR036291,IPR011032,IPR016036	GO:0003824,GO:0016491,GO:0008152,GO:0016740,GO:0055114,GO:0031177			TypeIIterativePKS	SMCOG1022	Cluster_463.1					No	No	No	N/A
OG0006891	23	Accessory	Clav46	E4U45_004012-T1		PF00698,PF08240,PF00106,PF13561,PF00107,PF13602,PF16197,PF00109,PF02801,PF08659,PF00550,PF14765	IPR020843,IPR020806,IPR020841,IPR020801,IPR020807,IPR001227,IPR014030,IPR014031,IPR014043,IPR013149,IPR013154,IPR036736,IPR016039,IPR009081,IPR013968,IPR032821,IPR006162,IPR018201,IPR036291,IPR016036,IPR011032,IPR016035	GO:0003824,GO:0016491,GO:0008152,GO:0016740,GO:0055114,GO:0031177			TypeIIterativePKS	SMCOG1022	Cluster_306.1					No	No	No	N/A
OG0006891	23	Accessory	Clav55	E4U46_002145-T1		PF00698,PF08240,PF00106,PF13561,PF00107,PF13602,PF16197,PF00109,PF02801,PF08659,PF00550,PF14765	IPR020806,IPR020843,IPR020841,IPR020801,IPR020807,IPR013149,IPR013154,IPR001227,IPR014030,IPR014031,IPR014043,IPR036736,IPR016039,IPR009081,IPR013968,IPR032821,IPR018201,IPR006162,IPR036291,IPR016036,IPR011032,IPR016035	GO:0003824,GO:0016491,GO:0008152,GO:0016740,GO:0055114,GO:0031177			TypeIIterativePKS	SMCOG1022	Cluster_193.1					No	No	No	N/A
OG0006891	23	Accessory	LM4	E4U47_007152-T1		PF00698,PF08240,PF00106,PF13561,PF00107,PF13602,PF16197,PF00109,PF02801,PF08659,PF00550,PF14765	IPR020806,IPR020843,IPR020841,IPR020801,IPR020807,IPR013149,IPR013154,IPR001227,IPR014030,IPR014031,IPR014043,IPR036736,IPR016039,IPR009081,IPR032821,IPR013968,IPR006162,IPR018201,IPR036291,IPR016036,IPR011032,IPR016035	GO:0003824,GO:0016491,GO:0008152,GO:0016740,GO:0055114,GO:0031177			TypeIIterativePKS	SMCOG1022	Cluster_69.1					No	No	No	N/A
OG0006891	23	Accessory	LM5	E4U48_003687-T1		PF00698,PF08240,PF00106,PF13561,PF00107,PF13602,PF16197,PF00109,PF02801,PF08659,PF00550,PF14765	IPR020843,IPR020806,IPR020841,IPR020801,IPR020807,IPR001227,IPR014030,IPR014031,IPR014043,IPR013149,IPR013154,IPR036736,IPR016039,IPR009081,IPR013968,IPR032821,IPR018201,IPR006162,IPR036291,IPR016036,IPR011032,IPR016035	GO:0003824,GO:0016491,GO:0008152,GO:0016740,GO:0055114,GO:0031177			TypeIIterativePKS	SMCOG1022	Cluster_293.1					No	No	No	N/A
OG0006891	23	Accessory	LM14	E4U49_005569-T1		PF00698,PF08240,PF00106,PF13561,PF00107,PF13602,PF16197,PF00109,PF02801,PF08659,PF00550,PF14765	IPR020843,IPR020806,IPR020841,IPR020801,IPR020807,IPR001227,IPR014030,IPR014031,IPR014043,IPR013149,IPR013154,IPR036736,IPR016039,IPR009081,IPR013968,IPR032821,IPR006162,IPR018201,IPR036291,IPR016036,IPR011032,IPR016035	GO:0003824,GO:0016491,GO:0008152,GO:0016740,GO:0055114,GO:0031177			TypeIIterativePKS	SMCOG1022	Cluster_472.1					No	No	No	N/A
OG0006891	23	Accessory	LM71	E4U50_002674-T1		PF00698,PF08240,PF00106,PF13561,PF00107,PF13602,PF16197,PF00109,PF02801,PF08659,PF00550,PF14765	IPR020806,IPR020843,IPR020841,IPR020801,IPR020807,IPR013149,IPR013154,IPR001227,IPR014030,IPR014031,IPR014043,IPR036736,IPR016039,IPR009081,IPR013968,IPR032821,IPR018201,IPR006162,IPR036291,IPR016036,IPR011032,IPR016035	GO:0003824,GO:0016491,GO:0008152,GO:0016740,GO:0055114,GO:0031177			TypeIIterativePKS	SMCOG1022	Cluster_226.1					No	No	No	N/A
OG0006891	23	Accessory	LM233	E4U51_008574-T1		PF00698,PF08240,PF00106,PF13561,PF00107,PF13602,PF16197,PF00109,PF02801,PF08659,PF00550,PF14765	IPR020806,IPR020841,IPR020801,IPR020843,IPR020807,IPR013149,IPR013154,IPR001227,IPR014030,IPR014031,IPR014043,IPR036736,IPR016039,IPR009081,IPR032821,IPR013968,IPR006162,IPR018201,IPR036291,IPR016036,IPR016035,IPR011032	GO:0003824,GO:0016491,GO:0008152,GO:0016740,GO:0055114,GO:0031177			TypeIIterativePKS	SMCOG1022	Cluster_95.1					No	No	No	N/A
OG0006892	23	Accessory	20.1	CCE32893.1		PF03959	IPR029058,IPR005645						Cluster_10000481.2					No	No	No	N/A
OG0006892	23	Accessory	LM207	E4U10_006250-T1		PF03959	IPR029058,IPR005645						Cluster_56.1					No	No	No	N/A
OG0006892	23	Accessory	LM461	E4U11_008076-T1		PF03959	IPR029058,IPR005645						Cluster_85.1					No	No	No	N/A
OG0006892	23	Accessory	Clav04	E4U22_001697-T1		PF03959	IPR005645,IPR029058						Cluster_151.1					No	No	No	N/A
OG0006892	23	Accessory	LM28	E4U23_005647-T1		PF03959	IPR029058,IPR005645						Cluster_451.1					No	No	No	N/A
OG0006892	23	Accessory	LM30	E4U24_006755-T1		PF03959	IPR029058,IPR005645						Cluster_601.1					No	No	No	N/A
OG0006892	23	Accessory	LM33	E4U25_003196-T1		PF03959	IPR029058,IPR005645						Cluster_26.1					No	No	No	N/A
OG0006892	23	Accessory	LM39	E4U26_002436-T1		PF03959	IPR029058,IPR005645						Cluster_213.1					No	No	No	N/A
OG0006892	23	Accessory	LM232	E4U27_000558-T1		PF03959	IPR029058,IPR005645						Cluster_116.1					No	No	No	N/A
OG0006892	23	Accessory	LM470	E4U28_003197-T1		PF03959	IPR029058,IPR005645						Cluster_255.1					No	No	No	N/A
OG0006892	23	Accessory	LM46	E4U34_004853-T1		PF03959	IPR029058,IPR005645						Cluster_399.1					No	No	No	N/A
OG0006892	23	Accessory	LM60	E4U35_003307-T1		PF03959	IPR029058,IPR005645						Cluster_275.2					No	No	No	N/A
OG0006892	23	Accessory	LM223	E4U36_001401-T1		PF03959	IPR029058,IPR005645						Cluster_154.2					No	No	No	N/A
OG0006892	23	Accessory	LM469	E4U37_001272-T1		PF03959	IPR029058,IPR005645						Cluster_15.1					No	No	No	N/A
OG0006892	23	Accessory	LM474	E4U38_003161-T1		PF03959	IPR029058,IPR005645						Cluster_254.1					No	No	No	N/A
OG0006892	23	Accessory	Clav26	E4U44_005758-T1		PF03959	IPR029058,IPR005645						Cluster_463.1					No	No	No	N/A
OG0006892	23	Accessory	Clav46	E4U45_004013-T1		PF03959	IPR029058,IPR005645						Cluster_306.1					No	No	No	N/A
OG0006892	23	Accessory	Clav55	E4U46_002144-T1		PF03959	IPR029058,IPR005645						Cluster_193.1					No	No	No	N/A
OG0006892	23	Accessory	LM4	E4U47_007153-T1		PF03959	IPR029058,IPR005645						Cluster_69.1					No	No	No	N/A
OG0006892	23	Accessory	LM5	E4U48_003686-T1		PF03959	IPR029058,IPR005645						Cluster_293.1					No	No	No	N/A
OG0006892	23	Accessory	LM14	E4U49_005568-T1		PF03959	IPR029058,IPR005645						Cluster_472.1					No	No	No	N/A
OG0006892	23	Accessory	LM71	E4U50_002673-T1		PF03959	IPR029058,IPR005645						Cluster_226.1					No	No	No	N/A
OG0006892	23	Accessory	LM233	E4U51_008573-T1		PF03959	IPR029058,IPR005645						Cluster_95.1					No	No	No	N/A
OG0006893	23	Accessory	20.1	CCE32894.1		PF12296	IPR021054						Cluster_10000481.2	Secreted	Secreted		1	No	No	No	N/A
OG0006893	23	Accessory	LM207	E4U10_006249-T1		PF12296	IPR021054						Cluster_56.1	Secreted	Secreted		1	No	No	No	N/A
OG0006893	23	Accessory	LM461	E4U11_008077-T1		PF12296	IPR021054						Cluster_85.1	Secreted	Secreted		1	No	No	No	N/A
OG0006893	23	Accessory	Clav04	E4U22_001698-T1		PF12296	IPR021054						Cluster_151.1	Secreted	Secreted		1	No	No	No	N/A
OG0006893	23	Accessory	LM28	E4U23_005646-T1		PF12296	IPR021054						Cluster_451.1	Secreted	Secreted		1	No	No	No	N/A
OG0006893	23	Accessory	LM30	E4U24_006656-T1		PF12296	IPR021054							Secreted	Secreted		1	No	No	No	N/A
OG0006893	23	Accessory	LM33	E4U25_003195-T1		PF12296	IPR021054						Cluster_26.1	Secreted	Secreted		1	No	No	No	N/A
OG0006893	23	Accessory	LM39	E4U26_002435-T1		PF12296	IPR021054						Cluster_213.1	Secreted	Secreted		1	No	No	No	N/A
OG0006893	23	Accessory	LM232	E4U27_000557-T1		PF12296	IPR021054						Cluster_116.1	Secreted	Secreted		1	No	No	No	N/A
OG0006893	23	Accessory	LM470	E4U28_003196-T1		PF12296	IPR021054						Cluster_255.1	Secreted	Secreted		1	No	No	No	N/A
OG0006893	23	Accessory	LM46	E4U34_004852-T1		PF12296	IPR021054						Cluster_399.1	Secreted	Secreted		1	No	No	No	N/A
OG0006893	23	Accessory	LM60	E4U35_005315-T1		PF12296	IPR021054							Secreted	Secreted		1	No	No	No	N/A
OG0006893	23	Accessory	LM223	E4U36_001402-T1		PF12296	IPR021054						Cluster_154.2	Secreted	Secreted		1	No	No	No	N/A
OG0006893	23	Accessory	LM469	E4U37_001271-T1		PF12296	IPR021054						Cluster_15.1	Secreted	Secreted		1	No	No	No	N/A
OG0006893	23	Accessory	LM474	E4U38_003160-T1		PF12296	IPR021054						Cluster_254.1	Secreted	Secreted		1	No	No	No	N/A
OG0006893	23	Accessory	Clav26	E4U44_005759-T1		PF12296	IPR021054						Cluster_463.1	Secreted	Secreted		1	No	No	No	N/A
OG0006893	23	Accessory	Clav46	E4U45_004014-T1		PF12296	IPR021054						Cluster_306.1	Secreted	Secreted		1	No	No	No	N/A
OG0006893	23	Accessory	Clav55	E4U46_002143-T1		PF12296	IPR021054						Cluster_193.1	Secreted	Secreted		1	No	No	No	N/A
OG0006893	23	Accessory	LM4	E4U47_007154-T1		PF12296	IPR021054						Cluster_69.1	Secreted	Secreted		1	No	No	No	N/A
OG0006893	23	Accessory	LM5	E4U48_003685-T1		PF12296	IPR021054						Cluster_293.1	Secreted	Secreted		1	No	No	No	N/A
OG0006893	23	Accessory	LM14	E4U49_005567-T1		PF12296	IPR021054						Cluster_472.1	Secreted	Secreted		1	No	No	No	N/A
OG0006893	23	Accessory	LM71	E4U50_002672-T1		PF12296	IPR021054						Cluster_226.1	Secreted	Secreted		1	No	No	No	N/A
OG0006893	23	Accessory	LM233	E4U51_008572-T1		PF12296	IPR021054						Cluster_95.1	Secreted	Secreted		1	No	No	No	N/A
OG0006894	23	Accessory	20.1	CCE32895.1		PF12296	IPR021054						Cluster_10000481.2		Secreted			No	No	No	N/A
OG0006894	23	Accessory	LM207	E4U10_006248-T1		PF12296	IPR021054						Cluster_56.1		Secreted			No	No	No	N/A
OG0006894	23	Accessory	LM461	E4U11_008078-T1		PF12296	IPR021054						Cluster_85.1		Secreted			No	No	No	N/A
OG0006894	23	Accessory	Clav04	E4U22_001699-T1		PF12296	IPR021054						Cluster_151.1		Secreted			No	No	No	N/A
OG0006894	23	Accessory	LM28	E4U23_005645-T1		PF12296	IPR021054						Cluster_451.1		Secreted			No	No	No	N/A
OG0006894	23	Accessory	LM30	E4U24_006655-T1		PF12296	IPR021054								Secreted			No	No	No	N/A
OG0006894	23	Accessory	LM33	E4U25_003194-T1		PF12296	IPR021054						Cluster_26.1		Secreted			No	No	No	N/A
OG0006894	23	Accessory	LM39	E4U26_002434-T1		PF12296	IPR021054						Cluster_213.1		Secreted			No	No	No	N/A
OG0006894	23	Accessory	LM232	E4U27_000556-T1		PF12296	IPR021054						Cluster_116.1		Secreted			No	No	No	N/A
OG0006894	23	Accessory	LM470	E4U28_003195-T1		PF12296	IPR021054						Cluster_255.1		Secreted			No	No	No	N/A
OG0006894	23	Accessory	LM46	E4U34_004851-T1		PF12296	IPR021054						Cluster_399.1		Secreted			No	No	No	N/A
OG0006894	23	Accessory	LM60	E4U35_005314-T1		PF12296	IPR021054								Secreted			No	No	No	N/A
OG0006894	23	Accessory	LM223	E4U36_001403-T1		PF12296	IPR021054						Cluster_154.2		Secreted			No	No	No	N/A
OG0006894	23	Accessory	LM469	E4U37_001270-T1		PF12296	IPR021054						Cluster_15.1		Secreted			No	No	No	N/A
OG0006894	23	Accessory	LM474	E4U38_003159-T1		PF12296	IPR021054						Cluster_254.1		Secreted			No	No	No	N/A
OG0006894	23	Accessory	Clav26	E4U44_005760-T1		PF12296	IPR021054						Cluster_463.1		Secreted			No	No	No	N/A
OG0006894	23	Accessory	Clav46	E4U45_004015-T1		PF12296	IPR021054						Cluster_306.1		Secreted			No	No	No	N/A
OG0006894	23	Accessory	Clav55	E4U46_002142-T1		PF12296	IPR021054						Cluster_193.1		Secreted			No	No	No	N/A
OG0006894	23	Accessory	LM4	E4U47_007155-T1		PF12296	IPR021054						Cluster_69.1		Secreted			No	No	No	N/A
OG0006894	23	Accessory	LM5	E4U48_003684-T1		PF12296	IPR021054						Cluster_293.1		Secreted			No	No	No	N/A
OG0006894	23	Accessory	LM14	E4U49_005566-T1		PF12296	IPR021054						Cluster_472.1		Secreted			No	No	No	N/A
OG0006894	23	Accessory	LM71	E4U50_002671-T1		PF12296	IPR021054						Cluster_226.1		Secreted			No	No	No	N/A
OG0006894	23	Accessory	LM233	E4U51_008571-T1		PF12296	IPR021054						Cluster_95.1		Secreted			No	No	No	N/A
OG0006895	23	Accessory	20.1	CCE32896.1		PF13714	IPR018523,IPR015813	GO:0008152,GO:0003824				SMCOG1231	Cluster_10000481.2			1		No	No	No	N/A
OG0006895	23	Accessory	LM207	E4U10_006247-T1		PF13714	IPR018523,IPR015813	GO:0008152,GO:0003824				SMCOG1231	Cluster_56.1			1		No	No	No	N/A
OG0006895	23	Accessory	LM461	E4U11_008079-T1		PF13714	IPR018523,IPR015813	GO:0008152,GO:0003824				SMCOG1231	Cluster_85.1			1		No	No	No	N/A
OG0006895	23	Accessory	Clav04	E4U22_001700-T1		PF13714	IPR018523,IPR015813	GO:0008152,GO:0003824				SMCOG1231	Cluster_151.1			1		No	No	No	N/A
OG0006895	23	Accessory	LM28	E4U23_007962-T1		PF13714	IPR018523,IPR015813	GO:0008152,GO:0003824								1		No	No	No	N/A
OG0006895	23	Accessory	LM30	E4U24_006654-T1		PF13714	IPR018523,IPR015813	GO:0008152,GO:0003824								1		No	No	No	N/A
OG0006895	23	Accessory	LM33	E4U25_003193-T1		PF13714	IPR018523,IPR015813	GO:0008152,GO:0003824				SMCOG1231	Cluster_26.1			1		No	No	No	N/A
OG0006895	23	Accessory	LM39	E4U26_002433-T1		PF13714	IPR018523,IPR015813	GO:0008152,GO:0003824				SMCOG1231	Cluster_213.1			1		No	No	No	N/A
OG0006895	23	Accessory	LM232	E4U27_000555-T1		PF13714	IPR018523,IPR015813	GO:0008152,GO:0003824				SMCOG1231	Cluster_116.1			1		No	No	No	N/A
OG0006895	23	Accessory	LM470	E4U28_003194-T1		PF13714	IPR018523,IPR015813	GO:0008152,GO:0003824				SMCOG1231	Cluster_255.1			1		No	No	No	N/A
OG0006895	23	Accessory	LM46	E4U34_004784-T1		PF13714	IPR018523,IPR015813	GO:0008152,GO:0003824								1		No	No	No	N/A
OG0006895	23	Accessory	LM60	E4U35_005313-T1		PF13714	IPR018523,IPR015813	GO:0008152,GO:0003824								1		No	No	No	N/A
OG0006895	23	Accessory	LM223	E4U36_001404-T1		PF13714	IPR018523,IPR015813	GO:0008152,GO:0003824				SMCOG1231	Cluster_154.2			1		No	No	No	N/A
OG0006895	23	Accessory	LM469	E4U37_001269-T1		PF13714	IPR018523,IPR015813	GO:0008152,GO:0003824				SMCOG1231	Cluster_15.1			1		No	No	No	N/A
OG0006895	23	Accessory	LM474	E4U38_003158-T1		PF13714	IPR018523,IPR015813	GO:0008152,GO:0003824				SMCOG1231	Cluster_254.1			1		No	No	No	N/A
OG0006895	23	Accessory	Clav26	E4U44_007010-T1		PF13714	IPR018523,IPR015813	GO:0008152,GO:0003824								1		No	No	No	N/A
OG0006895	23	Accessory	Clav46	E4U45_004016-T1		PF13714	IPR018523,IPR015813	GO:0008152,GO:0003824				SMCOG1231	Cluster_306.1			1		No	No	No	N/A
OG0006895	23	Accessory	Clav55	E4U46_002141-T1		PF13714	IPR018523,IPR015813	GO:0008152,GO:0003824				SMCOG1231	Cluster_193.1			1		No	No	No	N/A
OG0006895	23	Accessory	LM4	E4U47_007156-T1		PF13714	IPR018523,IPR015813	GO:0008152,GO:0003824				SMCOG1231	Cluster_69.1			1		No	No	No	N/A
OG0006895	23	Accessory	LM5	E4U48_003683-T1		PF13714	IPR018523,IPR015813	GO:0008152,GO:0003824				SMCOG1231	Cluster_293.1			1		No	No	No	N/A
OG0006895	23	Accessory	LM14	E4U49_001849-T1		PF13714	IPR018523,IPR015813	GO:0008152,GO:0003824								1		No	No	No	N/A
OG0006895	23	Accessory	LM71	E4U50_004761-T1		PF13714	IPR018523,IPR015813	GO:0008152,GO:0003824								1		No	No	No	N/A
OG0006895	23	Accessory	LM233	E4U51_008570-T1		PF13714	IPR018523,IPR015813	GO:0008152,GO:0003824				SMCOG1231	Cluster_95.1			1		No	No	No	N/A
OG0006896	23	Accessory	20.1	CCE32897.1		PF06912	IPR010699						Cluster_10000481.2			5	6	No	Yes	No	N/A
OG0006896	23	Accessory	LM207	E4U10_006246-T1		PF06912	IPR010699						Cluster_56.1			5	6	No	Yes	No	N/A
OG0006896	23	Accessory	LM461	E4U11_008080-T1		PF06912	IPR010699						Cluster_85.1			5	6	No	Yes	No	N/A
OG0006896	23	Accessory	Clav04	E4U22_001701-T1		PF06912	IPR010699						Cluster_151.1			5	6	No	Yes	No	N/A
OG0006896	23	Accessory	LM28	E4U23_007961-T1		PF06912	IPR010699									5	6	No	Yes	No	N/A
OG0006896	23	Accessory	LM30	E4U24_006653-T1		PF06912	IPR010699									5	6	No	Yes	No	N/A
OG0006896	23	Accessory	LM33	E4U25_003192-T1		PF06912	IPR010699						Cluster_26.1			5	6	No	Yes	No	N/A
OG0006896	23	Accessory	LM39	E4U26_002432-T1		PF06912	IPR010699						Cluster_213.1			5	6	No	Yes	No	N/A
OG0006896	23	Accessory	LM232	E4U27_000554-T1		PF06912	IPR010699						Cluster_116.1			5	6	No	Yes	No	N/A
OG0006896	23	Accessory	LM470	E4U28_003193-T1		PF06912	IPR010699						Cluster_255.1			5	6	No	Yes	No	N/A
OG0006896	23	Accessory	LM46	E4U34_004785-T1		PF06912	IPR010699									5	6	No	Yes	No	N/A
OG0006896	23	Accessory	LM60	E4U35_005312-T1		PF06912	IPR010699									5	6	No	Yes	No	N/A
OG0006896	23	Accessory	LM223	E4U36_001405-T1		PF06912	IPR010699						Cluster_154.2			5	6	No	Yes	No	N/A
OG0006896	23	Accessory	LM469	E4U37_001268-T1		PF06912	IPR010699						Cluster_15.1			5	6	No	Yes	No	N/A
OG0006896	23	Accessory	LM474	E4U38_003157-T1		PF06912	IPR010699						Cluster_254.1			5	6	No	Yes	No	N/A
OG0006896	23	Accessory	Clav26	E4U44_007009-T1		PF06912	IPR010699									5	6	No	Yes	No	N/A
OG0006896	23	Accessory	Clav46	E4U45_004017-T1		PF06912	IPR010699						Cluster_306.1			5	6	No	Yes	No	N/A
OG0006896	23	Accessory	Clav55	E4U46_002140-T1		PF06912	IPR010699						Cluster_193.1			5	6	No	Yes	No	N/A
OG0006896	23	Accessory	LM4	E4U47_007157-T1		PF06912	IPR010699						Cluster_69.1			5	6	No	Yes	No	N/A
OG0006896	23	Accessory	LM5	E4U48_003682-T1		PF06912	IPR010699						Cluster_293.1			5	6	No	Yes	No	N/A
OG0006896	23	Accessory	LM14	E4U49_001850-T1		PF06912	IPR010699									5	6	No	Yes	No	N/A
OG0006896	23	Accessory	LM71	E4U50_004760-T1		PF06912	IPR010699									5	6	No	Yes	No	N/A
OG0006896	23	Accessory	LM233	E4U51_008569-T1		PF06912	IPR010699						Cluster_95.1			5	6	No	Yes	No	N/A
OG0006897	23	Accessory	20.1	CCE32898.1		PF02518,PF00512,PF00072	IPR004358,IPR001789,IPR003661,IPR003594,IPR005467,IPR036097,IPR011006,IPR036890	GO:0007165,GO:0000155,GO:0016310,GO:0016772,GO:0000160					Cluster_10000481.2		Secreted		1	No	No	No	N/A
OG0006897	23	Accessory	LM207	E4U10_007885-T1		PF02518,PF00512,PF00072	IPR004358,IPR003594,IPR001789,IPR003661,IPR005467,IPR036097,IPR011006,IPR036890	GO:0007165,GO:0000155,GO:0016310,GO:0016772,GO:0000160							Secreted		1	No	No	No	N/A
OG0006897	23	Accessory	LM461	E4U11_008081-T1		PF02518,PF00512,PF00072	IPR004358,IPR003594,IPR001789,IPR003661,IPR005467,IPR036097,IPR011006,IPR036890	GO:0007165,GO:0000155,GO:0016310,GO:0016772,GO:0000160					Cluster_85.1		Secreted		1	No	No	No	N/A
OG0006897	23	Accessory	Clav04	E4U22_001702-T1		PF02518,PF00512,PF00072	IPR004358,IPR003594,IPR001789,IPR003661,IPR005467,IPR036097,IPR011006,IPR036890	GO:0007165,GO:0000155,GO:0016310,GO:0016772,GO:0000160					Cluster_151.1		Secreted		1	No	No	No	N/A
OG0006897	23	Accessory	LM28	E4U23_007960-T1		PF02518,PF00512,PF00072	IPR004358,IPR001789,IPR003594,IPR003661,IPR005467,IPR036097,IPR011006,IPR036890	GO:0007165,GO:0000155,GO:0016310,GO:0016772,GO:0000160							Secreted		1	No	No	No	N/A
OG0006897	23	Accessory	LM30	E4U24_007696-T1		PF02518,PF00512,PF00072	IPR004358,IPR003594,IPR001789,IPR003661,IPR005467,IPR036097,IPR011006,IPR036890	GO:0007165,GO:0000155,GO:0016310,GO:0016772,GO:0000160							Secreted		1	No	No	No	N/A
OG0006897	23	Accessory	LM33	E4U25_003191-T1		PF02518,PF00512,PF00072	IPR004358,IPR003594,IPR001789,IPR003661,IPR005467,IPR036097,IPR011006,IPR036890	GO:0007165,GO:0000155,GO:0016310,GO:0016772,GO:0000160					Cluster_26.1		Secreted		1	No	No	No	N/A
OG0006897	23	Accessory	LM39	E4U26_002431-T1		PF02518,PF00512,PF00072	IPR004358,IPR003594,IPR001789,IPR003661,IPR005467,IPR036097,IPR011006,IPR036890	GO:0007165,GO:0000155,GO:0016310,GO:0016772,GO:0000160					Cluster_213.1		Secreted		1	No	No	No	N/A
OG0006897	23	Accessory	LM232	E4U27_000553-T1		PF02518,PF00512,PF00072	IPR004358,IPR003594,IPR001789,IPR003661,IPR005467,IPR036097,IPR011006,IPR036890	GO:0007165,GO:0000155,GO:0016310,GO:0016772,GO:0000160					Cluster_116.1		Secreted		1	No	No	No	N/A
OG0006897	23	Accessory	LM470	E4U28_003192-T1		PF02518,PF00512,PF00072	IPR004358,IPR001789,IPR003661,IPR003594,IPR005467,IPR036097,IPR011006,IPR036890	GO:0007165,GO:0000155,GO:0016310,GO:0016772,GO:0000160					Cluster_255.1		Secreted		1	No	No	No	N/A
OG0006897	23	Accessory	LM46	E4U34_004786-T1		PF02518,PF00512,PF00072	IPR004358,IPR001789,IPR003594,IPR003661,IPR005467,IPR036097,IPR011006,IPR036890	GO:0007165,GO:0000155,GO:0016310,GO:0016772,GO:0000160							Secreted		1	No	No	No	N/A
OG0006897	23	Accessory	LM60	E4U35_005311-T1		PF02518,PF00512,PF00072	IPR004358,IPR003594,IPR001789,IPR003661,IPR005467,IPR036097,IPR011006,IPR036890	GO:0007165,GO:0000155,GO:0016310,GO:0016772,GO:0000160							Secreted		1	No	No	No	N/A
OG0006897	23	Accessory	LM223	E4U36_007965-T1		PF02518,PF00512,PF00072	IPR004358,IPR003594,IPR001789,IPR003661,IPR005467,IPR036097,IPR011006,IPR036890	GO:0007165,GO:0000155,GO:0016310,GO:0016772,GO:0000160							Secreted		1	No	No	No	N/A
OG0006897	23	Accessory	LM469	E4U37_001267-T1		PF02518,PF00512,PF00072	IPR004358,IPR003594,IPR001789,IPR003661,IPR005467,IPR036097,IPR011006,IPR036890	GO:0007165,GO:0000155,GO:0016310,GO:0016772,GO:0000160					Cluster_15.1		Secreted		1	No	No	No	N/A
OG0006897	23	Accessory	LM474	E4U38_003156-T1		PF02518,PF00512,PF00072	IPR004358,IPR003594,IPR001789,IPR003661,IPR005467,IPR036097,IPR011006,IPR036890	GO:0007165,GO:0000155,GO:0016310,GO:0016772,GO:0000160					Cluster_254.1		Secreted		1	No	No	No	N/A
OG0006897	23	Accessory	Clav26	E4U44_007008-T1		PF02518,PF00512,PF00072	IPR004358,IPR003594,IPR001789,IPR003661,IPR005467,IPR036097,IPR011006,IPR036890	GO:0007165,GO:0000155,GO:0016310,GO:0016772,GO:0000160							Secreted		1	No	No	No	N/A
OG0006897	23	Accessory	Clav46	E4U45_001131-T1		PF02518,PF00512,PF00072	IPR004358,IPR003594,IPR003661,IPR001789,IPR005467,IPR036097,IPR011006,IPR036890	GO:0007165,GO:0000155,GO:0016310,GO:0016772,GO:0000160							Secreted		1	No	No	No	N/A
OG0006897	23	Accessory	Clav55	E4U46_002139-T1		PF02518,PF00512,PF00072	IPR004358,IPR003594,IPR001789,IPR003661,IPR005467,IPR036097,IPR011006,IPR036890	GO:0007165,GO:0000155,GO:0016310,GO:0016772,GO:0000160					Cluster_193.1		Secreted		1	No	No	No	N/A
OG0006897	23	Accessory	LM4	E4U47_007158-T1		PF02518,PF00512,PF00072	IPR004358,IPR003594,IPR001789,IPR003661,IPR005467,IPR036097,IPR011006,IPR036890	GO:0007165,GO:0000155,GO:0016310,GO:0016772,GO:0000160					Cluster_69.1		Secreted		1	No	No	No	N/A
OG0006897	23	Accessory	LM5	E4U48_003909-T1		PF02518,PF00512,PF00072	IPR004358,IPR003594,IPR003661,IPR001789,IPR005467,IPR036097,IPR011006,IPR036890	GO:0007165,GO:0000155,GO:0016310,GO:0016772,GO:0000160							Secreted		1	No	No	No	N/A
OG0006897	23	Accessory	LM14	E4U49_001851-T1		PF02518,PF00512,PF00072	IPR004358,IPR003594,IPR001789,IPR003661,IPR005467,IPR036097,IPR011006,IPR036890	GO:0007165,GO:0000155,GO:0016310,GO:0016772,GO:0000160							Secreted		1	No	No	No	N/A
OG0006897	23	Accessory	LM71	E4U50_004759-T1		PF02518,PF00512,PF00072	IPR004358,IPR003594,IPR003661,IPR001789,IPR005467,IPR036097,IPR011006,IPR036890	GO:0007165,GO:0000155,GO:0016310,GO:0016772,GO:0000160							Secreted		1	No	No	No	N/A
OG0006897	23	Accessory	LM233	E4U51_008568-T1		PF02518,PF00512,PF00072	IPR004358,IPR003594,IPR001789,IPR003661,IPR005467,IPR036097,IPR011006,IPR036890	GO:0007165,GO:0000155,GO:0016310,GO:0016772,GO:0000160					Cluster_95.1		Secreted		1	No	No	No	N/A
OG0006898	23	Accessory	20.1	CCE32899.1		PF00445	IPR001568,IPR036430,IPR033130,IPR018188,IPR033697	GO:0033897,GO:0003723						Secreted	Secreted			Yes	No	No	N/A
OG0006898	23	Accessory	LM207	E4U10_008277-T1		PF00445	IPR036430,IPR001568,IPR033130,IPR018188,IPR033697	GO:0033897,GO:0003723						Secreted	Secreted			Yes	No	Yes	0.634
OG0006898	23	Accessory	LM461	E4U11_008082-T1		PF00445	IPR036430,IPR001568,IPR018188,IPR033130,IPR033697	GO:0033897,GO:0003723						Secreted	Secreted			Yes	No	Yes	0.634
OG0006898	23	Accessory	Clav04	E4U22_001703-T1		PF00445	IPR036430,IPR001568,IPR033130,IPR018188,IPR033697	GO:0033897,GO:0003723						Secreted	Secreted			Yes	No	Yes	0.634
OG0006898	23	Accessory	LM28	E4U23_007959-T1		PF00445	IPR036430,IPR001568,IPR033130,IPR018188,IPR033697	GO:0033897,GO:0003723						Secreted	Secreted			Yes	No	Yes	0.634
OG0006898	23	Accessory	LM30	E4U24_008172-T1		PF00445	IPR036430,IPR001568,IPR018188,IPR033130,IPR033697	GO:0033897,GO:0003723						Secreted	Secreted			Yes	No	Yes	0.634
OG0006898	23	Accessory	LM33	E4U25_003190-T1		PF00445	IPR036430,IPR001568,IPR033130,IPR018188,IPR033697	GO:0033897,GO:0003723						Secreted	Secreted			Yes	No	Yes	0.634
OG0006898	23	Accessory	LM39	E4U26_002430-T1		PF00445	IPR036430,IPR001568,IPR033130,IPR018188,IPR033697	GO:0033897,GO:0003723						Secreted	Secreted			Yes	No	Yes	0.634
OG0006898	23	Accessory	LM232	E4U27_000552-T1		PF00445	IPR036430,IPR001568,IPR018188,IPR033130,IPR033697	GO:0033897,GO:0003723						Secreted	Secreted			Yes	No	Yes	0.634
OG0006898	23	Accessory	LM470	E4U28_004625-T1		PF00445	IPR036430,IPR001568,IPR033130,IPR018188,IPR033697	GO:0033897,GO:0003723						Secreted	Secreted			Yes	No	Yes	0.634
OG0006898	23	Accessory	LM46	E4U34_004787-T1		PF00445	IPR036430,IPR001568,IPR018188,IPR033130,IPR033697	GO:0033897,GO:0003723						Secreted	Secreted			Yes	No	Yes	0.634
OG0006898	23	Accessory	LM60	E4U35_000303-T1		PF00445	IPR036430,IPR001568,IPR018188,IPR033130,IPR033697	GO:0033897,GO:0003723						Secreted	Secreted			Yes	No	Yes	0.634
OG0006898	23	Accessory	LM223	E4U36_007471-T1		PF00445	IPR036430,IPR001568,IPR018188,IPR033130,IPR033697	GO:0033897,GO:0003723						Secreted	Secreted			Yes	No	Yes	0.634
OG0006898	23	Accessory	LM469	E4U37_001266-T1		PF00445	IPR036430,IPR001568,IPR033130,IPR018188,IPR033697	GO:0033897,GO:0003723						Secreted	Secreted			Yes	No	Yes	0.634
OG0006898	23	Accessory	LM474	E4U38_003155-T1		PF00445	IPR036430,IPR001568,IPR018188,IPR033130,IPR033697	GO:0033897,GO:0003723						Secreted	Secreted			Yes	No	Yes	0.634
OG0006898	23	Accessory	Clav26	E4U44_003011-T1		PF00445	IPR001568,IPR036430,IPR018188,IPR033130,IPR033697	GO:0033897,GO:0003723						Secreted	Secreted			Yes	No	Yes	0.636
OG0006898	23	Accessory	Clav46	E4U45_001132-T1		PF00445	IPR036430,IPR001568,IPR018188,IPR033130,IPR033697	GO:0033897,GO:0003723						Secreted	Secreted			Yes	No	Yes	0.634
OG0006898	23	Accessory	Clav55	E4U46_004958-T1		PF00445	IPR001568,IPR036430,IPR018188,IPR033130,IPR033697	GO:0033897,GO:0003723						Secreted	Secreted			Yes	No	Yes	0.637
OG0006898	23	Accessory	LM4	E4U47_007159-T1		PF00445	IPR036430,IPR001568,IPR033130,IPR018188,IPR033697	GO:0033897,GO:0003723						Secreted	Secreted			Yes	No	Yes	0.634
OG0006898	23	Accessory	LM5	E4U48_003908-T1		PF00445	IPR036430,IPR001568,IPR018188,IPR033130,IPR033697	GO:0033897,GO:0003723						Secreted	Secreted			Yes	No	Yes	0.634
OG0006898	23	Accessory	LM14	E4U49_001852-T1		PF00445	IPR036430,IPR001568,IPR018188,IPR033130,IPR033697	GO:0033897,GO:0003723						Secreted	Secreted			Yes	No	Yes	0.634
OG0006898	23	Accessory	LM71	E4U50_004758-T1		PF00445	IPR001568,IPR036430,IPR033130,IPR018188,IPR033697	GO:0033897,GO:0003723						Secreted	Secreted			Yes	No	Yes	0.637
OG0006898	23	Accessory	LM233	E4U51_008567-T1		PF00445	IPR036430,IPR001568,IPR033130,IPR018188,IPR033697	GO:0033897,GO:0003723						Secreted	Secreted			Yes	No	Yes	0.634
OG0006899	23	Accessory	LM207	E4U10_001293-T1														No	No	No	N/A
OG0006899	23	Accessory	LM461	E4U11_007685-T1														No	No	No	N/A
OG0006899	23	Accessory	LM582	E4U12_006475-T1														No	No	No	N/A
OG0006899	23	Accessory	Clav04	E4U22_001705-T1														No	No	No	N/A
OG0006899	23	Accessory	LM28	E4U23_008159-T1														No	No	No	N/A
OG0006899	23	Accessory	LM30	E4U24_001930-T1														No	No	No	N/A
OG0006899	23	Accessory	LM33	E4U25_003718-T1														No	No	No	N/A
OG0006899	23	Accessory	LM39	E4U26_000968-T1														No	No	No	N/A
OG0006899	23	Accessory	LM232	E4U27_001391-T1														No	No	No	N/A
OG0006899	23	Accessory	LM470	E4U28_003209-T1														No	No	No	N/A
OG0006899	23	Accessory	LM46	E4U34_001144-T1														No	No	No	N/A
OG0006899	23	Accessory	LM60	E4U35_000414-T1														No	No	No	N/A
OG0006899	23	Accessory	LM223	E4U36_004695-T1														No	No	No	N/A
OG0006899	23	Accessory	LM469	E4U37_004840-T1														No	No	No	N/A
OG0006899	23	Accessory	LM474	E4U38_006565-T1														No	No	No	N/A
OG0006899	23	Accessory	Clav26	E4U44_005748-T1														No	No	No	N/A
OG0006899	23	Accessory	Clav46	E4U45_004106-T1														No	No	No	N/A
OG0006899	23	Accessory	Clav55	E4U46_003071-T1														No	No	No	N/A
OG0006899	23	Accessory	LM4	E4U47_005409-T1														No	No	No	N/A
OG0006899	23	Accessory	LM5	E4U48_006789-T1														No	No	No	N/A
OG0006899	23	Accessory	LM14	E4U49_001407-T1														No	No	No	N/A
OG0006899	23	Accessory	LM71	E4U50_001735-T1														No	No	No	N/A
OG0006899	23	Accessory	LM233	E4U51_006342-T1														No	No	No	N/A
OG0006900	23	Accessory	LM207	E4U10_005633-T1		PF02668	IPR003819	GO:0016491,GO:0055114								1	1	No	Yes	No	N/A
OG0006900	23	Accessory	LM461	E4U11_008339-T1		PF02668	IPR003819	GO:0016491,GO:0055114								1	1	No	Yes	No	N/A
OG0006900	23	Accessory	LM582	E4U12_004954-T1		PF02668	IPR003819	GO:0016491,GO:0055114				SMCOG1121	Cluster_41.1			1		No	No	No	N/A
OG0006900	23	Accessory	Clav04	E4U22_001741-T1		PF02668	IPR003819	GO:0016491,GO:0055114										No	No	No	N/A
OG0006900	23	Accessory	LM28	E4U23_002372-T1		PF02668	IPR003819	GO:0016491,GO:0055114				SMCOG1121	Cluster_2.1			1	1	No	Yes	No	N/A
OG0006900	23	Accessory	LM30	E4U24_007883-T1		PF02668	IPR003819	GO:0016491,GO:0055114								1	1	No	Yes	No	N/A
OG0006900	23	Accessory	LM33	E4U25_006073-T1		PF02668	IPR003819	GO:0016491,GO:0055114										No	No	No	N/A
OG0006900	23	Accessory	LM39	E4U26_004745-T1		PF02668	IPR003819	GO:0016491,GO:0055114										No	No	No	N/A
OG0006900	23	Accessory	LM232	E4U27_003690-T1		PF02668	IPR003819	GO:0016491,GO:0055114										No	No	No	N/A
OG0006900	23	Accessory	LM470	E4U28_003240-T1		PF02668	IPR003819	GO:0016491,GO:0055114										No	No	No	N/A
OG0006900	23	Accessory	LM46	E4U34_005699-T1		PF02668	IPR003819	GO:0016491,GO:0055114										No	No	No	N/A
OG0006900	23	Accessory	LM60	E4U35_003521-T1		PF02668	IPR003819	GO:0016491,GO:0055114								1	1	No	Yes	No	N/A
OG0006900	23	Accessory	LM223	E4U36_005639-T1		PF02668	IPR003819	GO:0016491,GO:0055114										No	No	No	N/A
OG0006900	23	Accessory	LM469	E4U37_000011-T1		PF02668	IPR003819	GO:0016491,GO:0055114										No	No	No	N/A
OG0006900	23	Accessory	LM474	E4U38_000271-T1		PF02668	IPR003819	GO:0016491,GO:0055114				SMCOG1121	Cluster_105.1					No	No	No	N/A
OG0006900	23	Accessory	Clav26	E4U44_005821-T1		PF02668	IPR003819	GO:0016491,GO:0055114										No	No	No	N/A
OG0006900	23	Accessory	Clav46	E4U45_002626-T1		PF02668	IPR003819	GO:0016491,GO:0055114				SMCOG1121	Cluster_212.1			1	1	No	Yes	No	N/A
OG0006900	23	Accessory	Clav55	E4U46_003363-T1		PF02668	IPR003819	GO:0016491,GO:0055114										No	No	No	N/A
OG0006900	23	Accessory	LM4	E4U47_007193-T1		PF02668	IPR003819	GO:0016491,GO:0055114								1	1	No	Yes	No	N/A
OG0006900	23	Accessory	LM5	E4U48_008379-T1		PF02668	IPR003819	GO:0016491,GO:0055114				SMCOG1121	Cluster_95.1					No	No	No	N/A
OG0006900	23	Accessory	LM14	E4U49_003232-T1		PF02668	IPR003819	GO:0016491,GO:0055114				SMCOG1121	Cluster_26.1					No	No	No	N/A
OG0006900	23	Accessory	LM71	E4U50_005248-T1		PF02668	IPR003819	GO:0016491,GO:0055114										No	No	No	N/A
OG0006900	23	Accessory	LM233	E4U51_003532-T1		PF02668	IPR003819	GO:0016491,GO:0055114										No	No	No	N/A
OG0006901	23	Accessory	20.1	CCE28630.1										Secreted	Secreted		1	No	No	No	N/A
OG0006901	23	Accessory	LM207	E4U10_003759-T1										Secreted	Secreted		1	No	No	No	N/A
OG0006901	23	Accessory	LM461	E4U11_003890-T1										Secreted	Secreted		1	No	No	No	N/A
OG0006901	23	Accessory	LM582	E4U12_006687-T1										Secreted	Secreted		1	No	No	No	N/A
OG0006901	23	Accessory	Clav04	E4U22_001756-T1										Secreted	Secreted		1	No	No	No	N/A
OG0006901	23	Accessory	LM28	E4U23_003912-T1										Secreted	Secreted		1	No	No	No	N/A
OG0006901	23	Accessory	LM30	E4U24_005807-T1										Secreted	Secreted		1	No	No	No	N/A
OG0006901	23	Accessory	LM33	E4U25_000047-T1										Secreted	Secreted		1	No	No	No	N/A
OG0006901	23	Accessory	LM39	E4U26_000123-T1										Secreted	Secreted		1	No	No	No	N/A
OG0006901	23	Accessory	LM232	E4U27_002087-T1										Secreted	Secreted		1	No	No	No	N/A
OG0006901	23	Accessory	LM470	E4U28_003623-T1										Secreted	Secreted		1	No	No	No	N/A
OG0006901	23	Accessory	LM46	E4U34_005793-T1										Secreted	Secreted		1	No	No	No	N/A
OG0006901	23	Accessory	LM60	E4U35_003639-T1										Secreted	Secreted		1	No	No	No	N/A
OG0006901	23	Accessory	LM223	E4U36_000914-T1										Secreted	Secreted		1	No	No	No	N/A
OG0006901	23	Accessory	LM469	E4U37_003594-T1										Secreted	Secreted		1	No	No	No	N/A
OG0006901	23	Accessory	LM474	E4U38_006285-T1										Secreted	Secreted		1	No	No	No	N/A
OG0006901	23	Accessory	Clav26	E4U44_002812-T1										Secreted	Secreted		1	No	No	No	N/A
OG0006901	23	Accessory	Clav46	E4U45_004340-T1										Secreted	Secreted		1	No	No	No	N/A
OG0006901	23	Accessory	LM4	E4U47_003349-T1										Secreted	Secreted		1	No	No	No	N/A
OG0006901	23	Accessory	LM5	E4U48_000504-T1										Secreted	Secreted		1	No	No	No	N/A
OG0006901	23	Accessory	LM14	E4U49_001362-T1										Secreted	Secreted		1	No	No	No	N/A
OG0006901	23	Accessory	LM71	E4U50_007823-T1										Secreted	Secreted		1	No	No	No	N/A
OG0006901	23	Accessory	LM233	E4U51_001634-T1										Secreted	Secreted		1	No	No	No	N/A
OG0006902	23	Accessory	20.1	CCE28776.1														No	No	No	N/A
OG0006902	23	Accessory	20.1	CCE28778.1														No	No	No	N/A
OG0006902	23	Accessory	LM207	E4U10_001418-T1														No	No	No	N/A
OG0006902	23	Accessory	LM207	E4U10_008021-T1														No	No	No	N/A
OG0006902	23	Accessory	LM461	E4U11_006015-T1														No	No	No	N/A
OG0006902	23	Accessory	LM461	E4U11_008475-T1														No	No	No	N/A
OG0006902	23	Accessory	Clav04	E4U22_001787-T1														No	No	No	N/A
OG0006902	23	Accessory	Clav04	E4U22_002042-T1														No	No	No	N/A
OG0006902	23	Accessory	LM33	E4U25_000762-T1														No	No	No	N/A
OG0006902	23	Accessory	LM33	E4U25_002875-T1														No	No	No	N/A
OG0006902	23	Accessory	LM39	E4U26_008302-T1														No	No	No	N/A
OG0006902	23	Accessory	LM232	E4U27_007880-T1														No	No	No	N/A
OG0006902	23	Accessory	LM232	E4U27_007881-T1														No	No	No	N/A
OG0006902	23	Accessory	LM60	E4U35_004152-T1														No	No	No	N/A
OG0006902	23	Accessory	LM469	E4U37_000252-T1														No	No	No	N/A
OG0006902	23	Accessory	LM469	E4U37_000589-T1														No	No	No	N/A
OG0006902	23	Accessory	LM474	E4U38_002401-T1														No	No	No	N/A
OG0006902	23	Accessory	LM474	E4U38_008259-T1														No	No	No	N/A
OG0006902	23	Accessory	LM474	E4U38_008260-T1														No	No	No	N/A
OG0006902	23	Accessory	Clav26	E4U44_000453-T1														No	No	No	N/A
OG0006902	23	Accessory	Clav46	E4U45_000796-T1														No	No	No	N/A
OG0006902	23	Accessory	Clav55	E4U46_002589-T1														No	No	No	N/A
OG0006902	23	Accessory	LM71	E4U50_008469-T1														No	No	No	N/A
OG0006903	23	Accessory	20.1	CCE29430.1														No	No	No	N/A
OG0006903	23	Accessory	LM207	E4U10_002299-T1														No	No	No	N/A
OG0006903	23	Accessory	LM461	E4U11_008277-T1														No	No	No	N/A
OG0006903	23	Accessory	LM582	E4U12_001021-T1														No	No	No	N/A
OG0006903	23	Accessory	Clav04	E4U22_001984-T1														No	No	No	N/A
OG0006903	23	Accessory	LM28	E4U23_001350-T1														No	No	No	N/A
OG0006903	23	Accessory	LM30	E4U24_005192-T1														No	No	No	N/A
OG0006903	23	Accessory	LM33	E4U25_008380-T1														No	No	No	N/A
OG0006903	23	Accessory	LM39	E4U26_002919-T1														No	No	No	N/A
OG0006903	23	Accessory	LM232	E4U27_000519-T1														No	No	No	N/A
OG0006903	23	Accessory	LM470	E4U28_005210-T1														No	No	No	N/A
OG0006903	23	Accessory	LM46	E4U34_006438-T1														No	No	No	N/A
OG0006903	23	Accessory	LM60	E4U35_004684-T1														No	No	No	N/A
OG0006903	23	Accessory	LM223	E4U36_006439-T1														No	No	No	N/A
OG0006903	23	Accessory	LM469	E4U37_007816-T1														No	No	No	N/A
OG0006903	23	Accessory	LM474	E4U38_001101-T1														No	No	No	N/A
OG0006903	23	Accessory	Clav26	E4U44_008188-T1														No	No	No	N/A
OG0006903	23	Accessory	Clav46	E4U45_006237-T1														No	No	No	N/A
OG0006903	23	Accessory	Clav55	E4U46_001612-T1														No	No	No	N/A
OG0006903	23	Accessory	LM4	E4U47_001586-T1														No	No	No	N/A
OG0006903	23	Accessory	LM5	E4U48_000159-T1														No	No	No	N/A
OG0006903	23	Accessory	LM14	E4U49_001937-T1														No	No	No	N/A
OG0006903	23	Accessory	LM71	E4U50_007981-T1														No	No	No	N/A
OG0006904	23	Accessory	LM207	E4U10_006651-T1	GMPsynthase(glutamine-hydrolyzing)	PF00117,PF00958	IPR017926,IPR001674,IPR022310,IPR014729,IPR004739,IPR029062,IPR025777,IPR022955	GO:0016462,GO:0006177,GO:0003922,GO:0005524,GO:0006164	MER0045886									No	No	No	N/A
OG0006904	23	Accessory	LM461	E4U11_008625-T1	GMPsynthase(glutamine-hydrolyzing)	PF00958	IPR001674,IPR014729,IPR025777	GO:0016462,GO:0006177,GO:0003922,GO:0005524,GO:0006164										No	No	No	N/A
OG0006904	23	Accessory	LM582	E4U12_008314-T1	GMPsynthase(glutamine-hydrolyzing)	PF00958	IPR001674,IPR014729,IPR025777	GO:0016462,GO:0006177,GO:0003922,GO:0005524,GO:0006164										No	No	No	N/A
OG0006904	23	Accessory	Clav04	E4U22_002010-T1	GMPsynthase(glutamine-hydrolyzing)	PF00958	IPR001674,IPR014729,IPR025777	GO:0016462,GO:0006177,GO:0003922,GO:0005524,GO:0006164										No	No	No	N/A
OG0006904	23	Accessory	LM28	E4U23_002018-T1	GMPsynthase(glutamine-hydrolyzing)	PF00958	IPR001674,IPR014729,IPR025777	GO:0016462,GO:0006177,GO:0003922,GO:0005524,GO:0006164										No	No	No	N/A
OG0006904	23	Accessory	LM30	E4U24_007170-T1	GMPsynthase(glutamine-hydrolyzing)	PF00117,PF00958	IPR017926,IPR001674,IPR022310,IPR014729,IPR004739,IPR029062,IPR025777,IPR022955	GO:0016462,GO:0006177,GO:0003922,GO:0005524,GO:0006164	MER0045886									No	No	No	N/A
OG0006904	23	Accessory	LM33	E4U25_002840-T1	GMPsynthase(glutamine-hydrolyzing)	PF00958	IPR001674,IPR014729,IPR025777	GO:0016462,GO:0006177,GO:0003922,GO:0005524,GO:0006164										No	No	No	N/A
OG0006904	23	Accessory	LM39	E4U26_000525-T1	GMPsynthase(glutamine-hydrolyzing)	PF00117,PF00958	IPR017926,IPR001674,IPR022310,IPR014729,IPR004739,IPR029062,IPR025777,IPR022955	GO:0016462,GO:0006177,GO:0003922,GO:0005524,GO:0006164	MER0045886									No	No	No	N/A
OG0006904	23	Accessory	LM232	E4U27_001235-T1	GMPsynthase(glutamine-hydrolyzing)	PF00117,PF00958	IPR017926,IPR001674,IPR022310,IPR014729,IPR004739,IPR029062,IPR025777,IPR022955	GO:0016462,GO:0006177,GO:0003922,GO:0005524,GO:0006164	MER0045886									No	No	No	N/A
OG0006904	23	Accessory	LM470	E4U28_000348-T1	GMPsynthase(glutamine-hydrolyzing)	PF00958	IPR001674,IPR014729,IPR025777	GO:0016462,GO:0006177,GO:0003922,GO:0005524,GO:0006164										No	No	No	N/A
OG0006904	23	Accessory	LM46	E4U34_003034-T1	GMPsynthase(glutamine-hydrolyzing)	PF00117,PF00958	IPR017926,IPR001674,IPR022310,IPR014729,IPR004739,IPR029062,IPR025777,IPR022955	GO:0016462,GO:0006177,GO:0003922,GO:0005524,GO:0006164	MER0045886									No	No	No	N/A
OG0006904	23	Accessory	LM60	E4U35_006443-T1	GMPsynthase(glutamine-hydrolyzing)	PF00117,PF00958	IPR017926,IPR001674,IPR022310,IPR014729,IPR004739,IPR029062,IPR025777,IPR022955	GO:0016462,GO:0006177,GO:0003922,GO:0005524,GO:0006164	MER0045886									No	No	No	N/A
OG0006904	23	Accessory	LM223	E4U36_003884-T1	GMPsynthase(glutamine-hydrolyzing)	PF00117,PF00958	IPR017926,IPR001674,IPR022310,IPR014729,IPR004739,IPR029062,IPR025777,IPR022955	GO:0016462,GO:0006177,GO:0003922,GO:0005524,GO:0006164	MER0045886									No	No	No	N/A
OG0006904	23	Accessory	LM469	E4U37_004178-T1	GMPsynthase(glutamine-hydrolyzing)	PF00958	IPR001674,IPR014729,IPR025777	GO:0016462,GO:0006177,GO:0003922,GO:0005524,GO:0006164										No	No	No	N/A
OG0006904	23	Accessory	LM474	E4U38_003201-T1	GMPsynthase(glutamine-hydrolyzing)	PF00117,PF00958	IPR017926,IPR001674,IPR022310,IPR014729,IPR004739,IPR029062,IPR025777,IPR022955	GO:0016462,GO:0006177,GO:0003922,GO:0005524,GO:0006164	MER0045886									No	No	No	N/A
OG0006904	23	Accessory	Clav26	E4U44_001686-T1	GMPsynthase(glutamine-hydrolyzing)	PF00117,PF00958	IPR017926,IPR001674,IPR022310,IPR014729,IPR004739,IPR029062,IPR025777,IPR022955	GO:0016462,GO:0006177,GO:0003922,GO:0005524,GO:0006164	MER0045886									No	No	No	N/A
OG0006904	23	Accessory	Clav46	E4U45_007308-T1	GMPsynthase(glutamine-hydrolyzing)	PF00117,PF00958	IPR017926,IPR001674,IPR022310,IPR014729,IPR004739,IPR029062,IPR025777,IPR022955	GO:0016462,GO:0006177,GO:0003922,GO:0005524,GO:0006164	MER0045886									No	No	No	N/A
OG0006904	23	Accessory	Clav55	E4U46_001969-T1	GMPsynthase(glutamine-hydrolyzing)	PF00117,PF00958	IPR017926,IPR001674,IPR022310,IPR014729,IPR004739,IPR029062,IPR025777,IPR022955	GO:0016462,GO:0006177,GO:0003922,GO:0005524,GO:0006164	MER0045886									No	No	No	N/A
OG0006904	23	Accessory	LM4	E4U47_000753-T1	GMPsynthase(glutamine-hydrolyzing)	PF00958	IPR001674,IPR014729,IPR025777	GO:0016462,GO:0006177,GO:0003922,GO:0005524,GO:0006164										No	No	No	N/A
OG0006904	23	Accessory	LM5	E4U48_002625-T1	GMPsynthase(glutamine-hydrolyzing)	PF00117,PF00958	IPR017926,IPR001674,IPR022310,IPR014729,IPR004739,IPR029062,IPR025777,IPR022955	GO:0016462,GO:0006177,GO:0003922,GO:0005524,GO:0006164	MER0045886									No	No	No	N/A
OG0006904	23	Accessory	LM14	E4U49_006675-T1	GMPsynthase(glutamine-hydrolyzing)	PF00958	IPR001674,IPR014729,IPR025777	GO:0016462,GO:0006177,GO:0003922,GO:0005524,GO:0006164										No	No	No	N/A
OG0006904	23	Accessory	LM71	E4U50_001371-T1	GMPsynthase(glutamine-hydrolyzing)	PF00958	IPR001674,IPR014729,IPR025777	GO:0016462,GO:0006177,GO:0003922,GO:0005524,GO:0006164										No	No	No	N/A
OG0006904	23	Accessory	LM233	E4U51_003344-T1	GMPsynthase(glutamine-hydrolyzing)	PF00117,PF00958	IPR017926,IPR001674,IPR022310,IPR014729,IPR004739,IPR029062,IPR025777,IPR022955	GO:0016462,GO:0006177,GO:0003922,GO:0005524,GO:0006164	MER0045886									No	No	No	N/A
OG0006905	23	Accessory	20.1	CCE31597.1		PF02775,PF00205,PF02776	IPR011766,IPR012001,IPR012110,IPR012000,IPR029061,IPR029035	GO:0016831,GO:0003824,GO:0000287,GO:0030976										No	No	No	N/A
OG0006905	23	Accessory	LM207	E4U10_006296-T1		PF02775,PF00205,PF02776	IPR012001,IPR012000,IPR011766,IPR012110,IPR029061,IPR029035	GO:0016831,GO:0003824,GO:0000287,GO:0030976										No	No	No	N/A
OG0006905	23	Accessory	LM461	E4U11_007825-T1		PF02775,PF00205,PF02776	IPR012001,IPR011766,IPR012000,IPR012110,IPR029061,IPR029035	GO:0016831,GO:0003824,GO:0000287,GO:0030976										No	No	No	N/A
OG0006905	23	Accessory	Clav04	E4U22_002048-T1		PF02775,PF00205,PF02776	IPR012001,IPR012110,IPR012000,IPR011766,IPR029061,IPR029035	GO:0016831,GO:0003824,GO:0000287,GO:0030976										No	No	No	N/A
OG0006905	23	Accessory	LM28	E4U23_006457-T1		PF02775,PF00205,PF02776	IPR012001,IPR011766,IPR012110,IPR012000,IPR029061,IPR029035	GO:0016831,GO:0003824,GO:0000287,GO:0030976										No	No	No	N/A
OG0006905	23	Accessory	LM30	E4U24_004628-T1		PF02775,PF00205,PF02776	IPR012001,IPR012110,IPR011766,IPR012000,IPR029061,IPR029035	GO:0016831,GO:0003824,GO:0000287,GO:0030976										No	No	No	N/A
OG0006905	23	Accessory	LM33	E4U25_000741-T1		PF02775,PF00205,PF02776	IPR012000,IPR012110,IPR012001,IPR011766,IPR029061,IPR029035	GO:0016831,GO:0003824,GO:0000287,GO:0030976										No	No	No	N/A
OG0006905	23	Accessory	LM39	E4U26_000979-T1		PF02775,PF00205,PF02776	IPR012001,IPR012000,IPR012110,IPR011766,IPR029061,IPR029035	GO:0016831,GO:0003824,GO:0000287,GO:0030976										No	No	No	N/A
OG0006905	23	Accessory	LM232	E4U27_008446-T1		PF02775,PF00205,PF02776	IPR012110,IPR012001,IPR011766,IPR012000,IPR029061,IPR029035	GO:0016831,GO:0003824,GO:0000287,GO:0030976										No	No	No	N/A
OG0006905	23	Accessory	LM470	E4U28_001765-T1		PF02775,PF00205,PF02776	IPR012001,IPR012000,IPR011766,IPR012110,IPR029061,IPR029035	GO:0016831,GO:0003824,GO:0000287,GO:0030976										No	No	No	N/A
OG0006905	23	Accessory	LM46	E4U34_008000-T1		PF02775,PF00205,PF02776	IPR012110,IPR012001,IPR011766,IPR012000,IPR029061,IPR029035	GO:0016831,GO:0003824,GO:0000287,GO:0030976										No	No	No	N/A
OG0006905	23	Accessory	LM60	E4U35_004021-T1		PF02775,PF00205,PF02776	IPR012001,IPR011766,IPR012110,IPR012000,IPR029061,IPR029035	GO:0016831,GO:0003824,GO:0000287,GO:0030976										No	No	No	N/A
OG0006905	23	Accessory	LM223	E4U36_004531-T1		PF02775,PF00205,PF02776	IPR012001,IPR011766,IPR012000,IPR012110,IPR029061,IPR029035	GO:0016831,GO:0003824,GO:0000287,GO:0030976										No	No	No	N/A
OG0006905	23	Accessory	LM469	E4U37_006642-T1		PF02775,PF00205,PF02776	IPR012000,IPR012001,IPR012110,IPR011766,IPR029061,IPR029035	GO:0016831,GO:0003824,GO:0000287,GO:0030976										No	No	No	N/A
OG0006905	23	Accessory	LM474	E4U38_003104-T1		PF02775,PF00205,PF02776	IPR012110,IPR012001,IPR012000,IPR011766,IPR029061,IPR029035	GO:0016831,GO:0003824,GO:0000287,GO:0030976										No	No	No	N/A
OG0006905	23	Accessory	Clav26	E4U44_002163-T1		PF02775,PF00205,PF02776	IPR012110,IPR012001,IPR012000,IPR011766,IPR029061,IPR029035	GO:0016831,GO:0003824,GO:0000287,GO:0030976										No	No	No	N/A
OG0006905	23	Accessory	Clav46	E4U45_004967-T1		PF02775,PF00205,PF02776	IPR012000,IPR012110,IPR012001,IPR011766,IPR029061,IPR029035	GO:0016831,GO:0003824,GO:0000287,GO:0030976										No	No	No	N/A
OG0006905	23	Accessory	Clav55	E4U46_004244-T1		PF02775,PF00205,PF02776	IPR012001,IPR012000,IPR012110,IPR011766,IPR029061,IPR029035	GO:0016831,GO:0003824,GO:0000287,GO:0030976										No	No	No	N/A
OG0006905	23	Accessory	LM4	E4U47_000631-T1		PF02775,PF00205,PF02776	IPR012001,IPR012110,IPR011766,IPR012000,IPR029061,IPR029035	GO:0016831,GO:0003824,GO:0000287,GO:0030976										No	No	No	N/A
OG0006905	23	Accessory	LM5	E4U48_005940-T1		PF02775,PF00205,PF02776	IPR012001,IPR012110,IPR011766,IPR012000,IPR029061,IPR029035	GO:0016831,GO:0003824,GO:0000287,GO:0030976										No	No	No	N/A
OG0006905	23	Accessory	LM14	E4U49_005737-T1		PF02775,PF00205,PF02776	IPR012001,IPR012000,IPR012110,IPR011766,IPR029061,IPR029035	GO:0016831,GO:0003824,GO:0000287,GO:0030976										No	No	No	N/A
OG0006905	23	Accessory	LM71	E4U50_003819-T1		PF02775,PF00205,PF02776	IPR012001,IPR012110,IPR011766,IPR012000,IPR029035,IPR029061	GO:0016831,GO:0003824,GO:0000287,GO:0030976										No	No	No	N/A
OG0006905	23	Accessory	LM233	E4U51_005921-T1		PF02775,PF00205,PF02776	IPR012110,IPR012001,IPR011766,IPR012000,IPR029061,IPR029035	GO:0016831,GO:0003824,GO:0000287,GO:0030976										No	No	No	N/A
OG0006906	23	Accessory	20.1	CCE28022.1														No	No	No	N/A
OG0006906	23	Accessory	LM207	E4U10_007163-T1														No	No	No	N/A
OG0006906	23	Accessory	LM461	E4U11_008145-T1														No	No	No	N/A
OG0006906	23	Accessory	LM582	E4U12_006781-T1														No	No	No	N/A
OG0006906	23	Accessory	Clav04	E4U22_002095-T1														No	No	No	N/A
OG0006906	23	Accessory	LM28	E4U23_005791-T1														No	No	No	N/A
OG0006906	23	Accessory	LM30	E4U24_007658-T1														No	No	No	N/A
OG0006906	23	Accessory	LM33	E4U25_003413-T1														No	No	No	N/A
OG0006906	23	Accessory	LM39	E4U26_006461-T1														No	No	No	N/A
OG0006906	23	Accessory	LM232	E4U27_006739-T1														No	No	No	N/A
OG0006906	23	Accessory	LM470	E4U28_007735-T1														No	No	No	N/A
OG0006906	23	Accessory	LM46	E4U34_008446-T1														No	No	No	N/A
OG0006906	23	Accessory	LM60	E4U35_007200-T1														No	No	No	N/A
OG0006906	23	Accessory	LM223	E4U36_007012-T1														No	No	No	N/A
OG0006906	23	Accessory	LM469	E4U37_000129-T1														No	No	No	N/A
OG0006906	23	Accessory	LM474	E4U38_007923-T1														No	No	No	N/A
OG0006906	23	Accessory	Clav26	E4U44_005276-T1														No	No	No	N/A
OG0006906	23	Accessory	Clav46	E4U45_004847-T1														No	No	No	N/A
OG0006906	23	Accessory	Clav55	E4U46_005166-T1														No	No	No	N/A
OG0006906	23	Accessory	LM4	E4U47_000452-T1														No	No	No	N/A
OG0006906	23	Accessory	LM5	E4U48_000359-T1														No	No	No	N/A
OG0006906	23	Accessory	LM14	E4U49_002795-T1														No	No	No	N/A
OG0006906	23	Accessory	LM233	E4U51_007570-T1														No	No	No	N/A
OG0006907	23	Accessory	LM207	E4U10_004277-T1		PF00004,PF04212,PF09336	IPR003593,IPR007330,IPR015415,IPR003959,IPR003960,IPR036181,IPR027417	GO:0005524										No	No	No	N/A
OG0006907	23	Accessory	LM461	E4U11_005356-T1		PF00004,PF04212,PF09336	IPR003593,IPR007330,IPR015415,IPR003959,IPR003960,IPR036181,IPR027417	GO:0005524										No	No	No	N/A
OG0006907	23	Accessory	LM582	E4U12_007149-T1		PF00004,PF04212,PF09336	IPR003593,IPR007330,IPR015415,IPR003959,IPR003960,IPR036181,IPR027417	GO:0005524										No	No	No	N/A
OG0006907	23	Accessory	Clav04	E4U22_002166-T1		PF00004,PF04212,PF09336	IPR003593,IPR007330,IPR015415,IPR003959,IPR003960,IPR036181,IPR027417	GO:0005524										No	No	No	N/A
OG0006907	23	Accessory	LM28	E4U23_004402-T1		PF00004,PF04212,PF09336	IPR003593,IPR007330,IPR015415,IPR003959,IPR003960,IPR036181,IPR027417	GO:0005524										No	No	No	N/A
OG0006907	23	Accessory	LM30	E4U24_002677-T1		PF00004,PF04212,PF09336	IPR003593,IPR007330,IPR015415,IPR003959,IPR003960,IPR036181,IPR027417	GO:0005524										No	No	No	N/A
OG0006907	23	Accessory	LM33	E4U25_002246-T1		PF00004,PF04212,PF09336	IPR003593,IPR007330,IPR015415,IPR003959,IPR003960,IPR036181,IPR027417	GO:0005524										No	No	No	N/A
OG0006907	23	Accessory	LM39	E4U26_004016-T1		PF00004,PF04212,PF09336	IPR003593,IPR007330,IPR015415,IPR003959,IPR003960,IPR036181,IPR027417	GO:0005524										No	No	No	N/A
OG0006907	23	Accessory	LM232	E4U27_000914-T1		PF00004,PF04212,PF09336	IPR003593,IPR007330,IPR015415,IPR003959,IPR003960,IPR036181,IPR027417	GO:0005524										No	No	No	N/A
OG0006907	23	Accessory	LM470	E4U28_000209-T1		PF00004,PF04212,PF09336	IPR003593,IPR007330,IPR015415,IPR003959,IPR003960,IPR036181,IPR027417	GO:0005524										No	No	No	N/A
OG0006907	23	Accessory	LM46	E4U34_001781-T1		PF00004,PF04212,PF09336	IPR003593,IPR007330,IPR015415,IPR003959,IPR003960,IPR036181,IPR027417	GO:0005524										No	No	No	N/A
OG0006907	23	Accessory	LM60	E4U35_007778-T1		PF00004,PF04212,PF09336	IPR003593,IPR007330,IPR015415,IPR003959,IPR003960,IPR036181,IPR027417	GO:0005524										No	No	No	N/A
OG0006907	23	Accessory	LM223	E4U36_002042-T1		PF00004,PF04212,PF09336	IPR003593,IPR007330,IPR015415,IPR003959,IPR003960,IPR036181,IPR027417	GO:0005524										No	No	No	N/A
OG0006907	23	Accessory	LM469	E4U37_001620-T1		PF00004,PF04212,PF09336	IPR003593,IPR007330,IPR015415,IPR003959,IPR003960,IPR036181,IPR027417	GO:0005524										No	No	No	N/A
OG0006907	23	Accessory	LM474	E4U38_002197-T1		PF00004,PF04212,PF09336	IPR003593,IPR007330,IPR015415,IPR003959,IPR003960,IPR036181,IPR027417	GO:0005524										No	No	No	N/A
OG0006907	23	Accessory	Clav26	E4U44_001062-T1		PF00004,PF04212,PF09336	IPR003593,IPR007330,IPR015415,IPR003959,IPR003960,IPR036181,IPR027417	GO:0005524										No	No	No	N/A
OG0006907	23	Accessory	Clav46	E4U45_004511-T1		PF00004,PF04212,PF09336	IPR003593,IPR007330,IPR015415,IPR003959,IPR003960,IPR036181,IPR027417	GO:0005524										No	No	No	N/A
OG0006907	23	Accessory	Clav55	E4U46_000156-T1		PF00004,PF04212,PF09336	IPR003593,IPR007330,IPR015415,IPR003959,IPR003960,IPR036181,IPR027417	GO:0005524										No	No	No	N/A
OG0006907	23	Accessory	LM4	E4U47_007994-T1		PF00004,PF04212,PF09336	IPR003593,IPR007330,IPR015415,IPR003959,IPR003960,IPR036181,IPR027417	GO:0005524										No	No	No	N/A
OG0006907	23	Accessory	LM5	E4U48_003037-T1		PF00004,PF04212,PF09336	IPR003593,IPR007330,IPR015415,IPR003959,IPR003960,IPR036181,IPR027417	GO:0005524										No	No	No	N/A
OG0006907	23	Accessory	LM14	E4U49_000912-T1		PF00004,PF04212,PF09336	IPR003593,IPR007330,IPR015415,IPR003959,IPR003960,IPR036181,IPR027417	GO:0005524										No	No	No	N/A
OG0006907	23	Accessory	LM71	E4U50_002852-T1		PF00004,PF04212,PF09336	IPR003593,IPR007330,IPR015415,IPR003959,IPR003960,IPR036181,IPR027417	GO:0005524										No	No	No	N/A
OG0006907	23	Accessory	LM233	E4U51_003613-T1		PF00004,PF04212,PF09336	IPR003593,IPR007330,IPR015415,IPR003959,IPR003960,IPR036181,IPR027417	GO:0005524										No	No	No	N/A
OG0006908	23	Accessory	20.1	CCE27426.1		PF08450	IPR011042,IPR013658							Secreted	Secreted			Yes	No	No	N/A
OG0006908	23	Accessory	LM207	E4U10_003797-T1		PF08450	IPR011042,IPR013658							Secreted	Secreted			Yes	No	No	N/A
OG0006908	23	Accessory	LM461	E4U11_005350-T1			IPR013658,IPR011042							Secreted	Secreted			Yes	No	Yes	0.592
OG0006908	23	Accessory	LM582	E4U12_000148-T1		PF08450	IPR011042,IPR013658							Secreted	Secreted			Yes	No	No	N/A
OG0006908	23	Accessory	Clav04	E4U22_002172-T1		PF08450	IPR011042,IPR013658							Secreted	Secreted			Yes	No	No	N/A
OG0006908	23	Accessory	LM28	E4U23_004408-T1			IPR013658,IPR011042							Secreted	Secreted			Yes	No	Yes	0.592
OG0006908	23	Accessory	LM33	E4U25_002252-T1		PF08450	IPR011042,IPR013658							Secreted	Secreted			Yes	No	No	N/A
OG0006908	23	Accessory	LM39	E4U26_004010-T1		PF08450	IPR011042,IPR013658							Secreted	Secreted			Yes	No	No	N/A
OG0006908	23	Accessory	LM232	E4U27_000920-T1		PF08450	IPR011042,IPR013658							Secreted	Secreted			Yes	No	No	N/A
OG0006908	23	Accessory	LM470	E4U28_000215-T1		PF08450	IPR011042,IPR013658							Secreted	Secreted			Yes	No	No	N/A
OG0006908	23	Accessory	LM46	E4U34_001775-T1			IPR013658,IPR011042							Secreted	Secreted			Yes	No	Yes	0.567
OG0006908	23	Accessory	LM60	E4U35_007784-T1		PF08450	IPR011042,IPR013658							Secreted	Secreted			Yes	No	No	N/A
OG0006908	23	Accessory	LM223	E4U36_002048-T1		PF08450	IPR011042,IPR013658							Secreted	Secreted			Yes	No	No	N/A
OG0006908	23	Accessory	LM469	E4U37_001626-T1		PF08450	IPR013658,IPR011042							Secreted	Secreted			Yes	No	No	N/A
OG0006908	23	Accessory	LM474	E4U38_002203-T1			IPR013658,IPR011042							Secreted	Secreted			Yes	No	Yes	0.592
OG0006908	23	Accessory	Clav26	E4U44_001056-T1		PF08450	IPR013658,IPR011042							Secreted	Secreted			Yes	No	No	N/A
OG0006908	23	Accessory	Clav46	E4U45_004517-T1		PF08450	IPR011042,IPR013658							Secreted	Secreted			Yes	No	No	N/A
OG0006908	23	Accessory	Clav55	E4U46_000162-T1		PF08450	IPR011042,IPR013658							Secreted	Secreted			Yes	No	No	N/A
OG0006908	23	Accessory	LM4	E4U47_007988-T1		PF08450	IPR011042,IPR013658							Secreted	Secreted			Yes	No	No	N/A
OG0006908	23	Accessory	LM5	E4U48_003043-T1		PF08450	IPR013658,IPR011042							Secreted	Secreted			Yes	No	Yes	0.605
OG0006908	23	Accessory	LM14	E4U49_000906-T1		PF08450	IPR011042,IPR013658							Secreted	Secreted			Yes	No	No	N/A
OG0006908	23	Accessory	LM71	E4U50_002858-T1		PF08450	IPR011042,IPR013658							Secreted	Secreted			Yes	No	No	N/A
OG0006908	23	Accessory	LM233	E4U51_003619-T1		PF08450	IPR013658,IPR011042							Secreted	Secreted			Yes	No	No	N/A
OG0006909	23	Accessory	LM207	E4U10_006779-T1														No	No	No	N/A
OG0006909	23	Accessory	LM461	E4U11_004156-T1														No	No	No	N/A
OG0006909	23	Accessory	LM582	E4U12_003597-T1														No	No	No	N/A
OG0006909	23	Accessory	Clav04	E4U22_002187-T1														No	No	No	N/A
OG0006909	23	Accessory	LM28	E4U23_002640-T1														No	No	No	N/A
OG0006909	23	Accessory	LM30	E4U24_004337-T1														No	No	No	N/A
OG0006909	23	Accessory	LM33	E4U25_001640-T1														No	No	No	N/A
OG0006909	23	Accessory	LM39	E4U26_001010-T1														No	No	No	N/A
OG0006909	23	Accessory	LM232	E4U27_002014-T1														No	No	No	N/A
OG0006909	23	Accessory	LM470	E4U28_008303-T1														No	No	No	N/A
OG0006909	23	Accessory	LM46	E4U34_005732-T1														No	No	No	N/A
OG0006909	23	Accessory	LM60	E4U35_004493-T1														No	No	No	N/A
OG0006909	23	Accessory	LM223	E4U36_007554-T1														No	No	No	N/A
OG0006909	23	Accessory	LM469	E4U37_001728-T1														No	No	No	N/A
OG0006909	23	Accessory	LM474	E4U38_000592-T1														No	No	No	N/A
OG0006909	23	Accessory	Clav26	E4U44_002066-T1														No	No	No	N/A
OG0006909	23	Accessory	Clav46	E4U45_002849-T1														No	No	No	N/A
OG0006909	23	Accessory	Clav55	E4U46_004511-T1														No	No	No	N/A
OG0006909	23	Accessory	LM4	E4U47_005801-T1														No	No	No	N/A
OG0006909	23	Accessory	LM5	E4U48_005203-T1														No	No	No	N/A
OG0006909	23	Accessory	LM14	E4U49_002028-T1														No	No	No	N/A
OG0006909	23	Accessory	LM71	E4U50_006984-T1														No	No	No	N/A
OG0006909	23	Accessory	LM233	E4U51_005538-T1														No	No	No	N/A
OG0006910	23	Accessory	20.1	CCE28131.1										Secreted	Secreted			Yes	No	Yes	0.885
OG0006910	23	Accessory	LM207	E4U10_006787-T1										Secreted	Secreted			Yes	No	Yes	0.937
OG0006910	23	Accessory	LM461	E4U11_004164-T1										Secreted	Secreted			Yes	No	Yes	0.937
OG0006910	23	Accessory	LM582	E4U12_005502-T1										Secreted	Secreted			Yes	No	Yes	0.937
OG0006910	23	Accessory	Clav04	E4U22_002195-T1										Secreted	Secreted			Yes	No	Yes	0.937
OG0006910	23	Accessory	LM28	E4U23_002632-T1										Secreted	Secreted			Yes	No	Yes	0.937
OG0006910	23	Accessory	LM30	E4U24_005610-T1										Secreted	Secreted			Yes	No	Yes	0.937
OG0006910	23	Accessory	LM33	E4U25_001632-T1										Secreted	Secreted			Yes	No	Yes	0.937
OG0006910	23	Accessory	LM39	E4U26_001002-T1										Secreted	Secreted			Yes	No	Yes	0.937
OG0006910	23	Accessory	LM232	E4U27_002006-T1										Secreted	Secreted			Yes	No	Yes	0.937
OG0006910	23	Accessory	LM470	E4U28_008295-T1										Secreted	Secreted			Yes	No	Yes	0.937
OG0006910	23	Accessory	LM46	E4U34_005570-T1										Secreted	Secreted			Yes	No	Yes	0.937
OG0006910	23	Accessory	LM60	E4U35_004502-T1										Secreted	Secreted			Yes	No	Yes	0.937
OG0006910	23	Accessory	LM223	E4U36_007546-T1										Secreted	Secreted			Yes	No	Yes	0.936
OG0006910	23	Accessory	LM469	E4U37_001736-T1										Secreted	Secreted			Yes	No	Yes	0.937
OG0006910	23	Accessory	LM474	E4U38_000600-T1										Secreted	Secreted			Yes	No	Yes	0.937
OG0006910	23	Accessory	Clav26	E4U44_002058-T1										Secreted	Secreted			Yes	No	Yes	0.937
OG0006910	23	Accessory	Clav46	E4U45_005715-T1										Secreted	Secreted			Yes	No	Yes	0.917
OG0006910	23	Accessory	LM4	E4U47_001284-T1										Secreted	Secreted			Yes	No	Yes	0.937
OG0006910	23	Accessory	LM5	E4U48_006486-T1										Secreted	Secreted			Yes	No	Yes	0.937
OG0006910	23	Accessory	LM14	E4U49_006623-T1										Secreted	Secreted			Yes	No	Yes	0.937
OG0006910	23	Accessory	LM71	E4U50_006976-T1										Secreted	Secreted			Yes	No	Yes	0.937
OG0006910	23	Accessory	LM233	E4U51_006624-T1										Secreted	Secreted			Yes	No	Yes	0.917
OG0006911	23	Accessory	20.1	CCE28132.1										Secreted	Secreted			Yes	No	Yes	0.871
OG0006911	23	Accessory	LM207	E4U10_006788-T1										Secreted	Secreted			Yes	No	Yes	0.871
OG0006911	23	Accessory	LM461	E4U11_004166-T1										Secreted	Secreted			Yes	No	Yes	0.872
OG0006911	23	Accessory	LM582	E4U12_005501-T1										Secreted	Secreted			Yes	No	Yes	0.871
OG0006911	23	Accessory	Clav04	E4U22_002196-T1										Secreted	Secreted			Yes	No	Yes	0.872
OG0006911	23	Accessory	LM28	E4U23_002631-T1										Secreted	Secreted			Yes	No	Yes	0.872
OG0006911	23	Accessory	LM30	E4U24_005609-T1										Secreted	Secreted			Yes	No	Yes	0.871
OG0006911	23	Accessory	LM33	E4U25_001631-T1										Secreted	Secreted			Yes	No	Yes	0.872
OG0006911	23	Accessory	LM39	E4U26_001001-T1										Secreted	Secreted			Yes	No	Yes	0.871
OG0006911	23	Accessory	LM232	E4U27_002005-T1										Secreted	Secreted			Yes	No	Yes	0.872
OG0006911	23	Accessory	LM470	E4U28_008294-T1										Secreted	Secreted			Yes	No	Yes	0.872
OG0006911	23	Accessory	LM46	E4U34_005572-T1										Secreted	Secreted			Yes	No	Yes	0.872
OG0006911	23	Accessory	LM60	E4U35_004503-T1										Secreted	Secreted			Yes	No	Yes	0.886
OG0006911	23	Accessory	LM223	E4U36_007545-T1										Secreted	Secreted			Yes	No	Yes	0.872
OG0006911	23	Accessory	LM469	E4U37_001737-T1										Secreted	Secreted			Yes	No	Yes	0.871
OG0006911	23	Accessory	LM474	E4U38_000602-T1										Secreted	Secreted			Yes	No	Yes	0.872
OG0006911	23	Accessory	Clav26	E4U44_002057-T1										Secreted	Secreted			Yes	No	Yes	0.871
OG0006911	23	Accessory	Clav46	E4U45_005714-T1										Secreted	Secreted			Yes	No	Yes	0.872
OG0006911	23	Accessory	LM4	E4U47_001283-T1										Secreted	Secreted			Yes	No	Yes	0.886
OG0006911	23	Accessory	LM5	E4U48_006487-T1										Secreted	Secreted			Yes	No	Yes	0.872
OG0006911	23	Accessory	LM14	E4U49_006624-T1										Secreted	Secreted			Yes	No	Yes	0.871
OG0006911	23	Accessory	LM71	E4U50_006975-T1										Secreted	Secreted			Yes	No	Yes	0.871
OG0006911	23	Accessory	LM233	E4U51_006625-T1										Secreted	Secreted			Yes	No	Yes	0.872
OG0006912	23	Accessory	LM207	E4U10_004872-T1														No	No	No	N/A
OG0006912	23	Accessory	LM461	E4U11_004939-T1														No	No	No	N/A
OG0006912	23	Accessory	LM582	E4U12_002923-T1														No	No	No	N/A
OG0006912	23	Accessory	Clav04	E4U22_002204-T1														No	No	No	N/A
OG0006912	23	Accessory	LM28	E4U23_003839-T1														No	No	No	N/A
OG0006912	23	Accessory	LM30	E4U24_004205-T1														No	No	No	N/A
OG0006912	23	Accessory	LM33	E4U25_005089-T1														No	No	No	N/A
OG0006912	23	Accessory	LM39	E4U26_007660-T1														No	No	No	N/A
OG0006912	23	Accessory	LM232	E4U27_002078-T1														No	No	No	N/A
OG0006912	23	Accessory	LM470	E4U28_007314-T1														No	No	No	N/A
OG0006912	23	Accessory	LM46	E4U34_006939-T1														No	No	No	N/A
OG0006912	23	Accessory	LM60	E4U35_006626-T1														No	No	No	N/A
OG0006912	23	Accessory	LM223	E4U36_000455-T1														No	No	No	N/A
OG0006912	23	Accessory	LM469	E4U37_002117-T1														No	No	No	N/A
OG0006912	23	Accessory	LM474	E4U38_002541-T1														No	No	No	N/A
OG0006912	23	Accessory	Clav26	E4U44_007249-T1														No	No	No	N/A
OG0006912	23	Accessory	Clav46	E4U45_002425-T1														No	No	No	N/A
OG0006912	23	Accessory	Clav55	E4U46_004061-T1														No	No	No	N/A
OG0006912	23	Accessory	LM4	E4U47_004994-T1														No	No	No	N/A
OG0006912	23	Accessory	LM5	E4U48_003198-T1														No	No	No	N/A
OG0006912	23	Accessory	LM14	E4U49_005146-T1														No	No	No	N/A
OG0006912	23	Accessory	LM71	E4U50_004410-T1														No	No	No	N/A
OG0006912	23	Accessory	LM233	E4U51_000771-T1														No	No	No	N/A
OG0006913	23	Accessory	LM207	E4U10_006638-T1		PF04511										4	4	No	Yes	No	N/A
OG0006913	23	Accessory	LM461	E4U11_006156-T1		PF04511										5	4	No	Yes	No	N/A
OG0006913	23	Accessory	LM582	E4U12_006395-T1		PF04511										5	4	No	Yes	No	N/A
OG0006913	23	Accessory	Clav04	E4U22_002226-T1		PF04511										5	4	No	Yes	No	N/A
OG0006913	23	Accessory	LM28	E4U23_006354-T1		PF04511										5	4	No	Yes	No	N/A
OG0006913	23	Accessory	LM30	E4U24_006424-T1		PF04511										5	4	No	Yes	No	N/A
OG0006913	23	Accessory	LM33	E4U25_006504-T1		PF04511										5	4	No	Yes	No	N/A
OG0006913	23	Accessory	LM39	E4U26_005862-T1		PF04511										5	4	No	Yes	No	N/A
OG0006913	23	Accessory	LM232	E4U27_006518-T1		PF04511										5	4	No	Yes	No	N/A
OG0006913	23	Accessory	LM470	E4U28_008281-T1		PF04511										5	4	No	Yes	No	N/A
OG0006913	23	Accessory	LM46	E4U34_005116-T1		PF04511										5	4	No	Yes	No	N/A
OG0006913	23	Accessory	LM60	E4U35_006359-T1		PF04511										5	4	No	Yes	No	N/A
OG0006913	23	Accessory	LM223	E4U36_006347-T1		PF04511										5	4	No	Yes	No	N/A
OG0006913	23	Accessory	LM469	E4U37_006402-T1		PF04511										5	4	No	Yes	No	N/A
OG0006913	23	Accessory	LM474	E4U38_006637-T1		PF04511										5	4	No	Yes	No	N/A
OG0006913	23	Accessory	Clav26	E4U44_007883-T1		PF04511										5	4	No	Yes	No	N/A
OG0006913	23	Accessory	Clav46	E4U45_007685-T1		PF04511										4	4	No	Yes	No	N/A
OG0006913	23	Accessory	Clav55	E4U46_007747-T1		PF04511										5	4	No	Yes	No	N/A
OG0006913	23	Accessory	LM4	E4U47_006681-T1		PF04511										5	4	No	Yes	No	N/A
OG0006913	23	Accessory	LM5	E4U48_006341-T1		PF04511										5	4	No	Yes	No	N/A
OG0006913	23	Accessory	LM14	E4U49_006342-T1		PF04511										5	4	No	Yes	No	N/A
OG0006913	23	Accessory	LM71	E4U50_006358-T1		PF04511										5	4	No	Yes	No	N/A
OG0006913	23	Accessory	LM233	E4U51_006374-T1		PF04511										5	4	No	Yes	No	N/A
OG0006914	23	Accessory	20.1	CCE28481.1		PF05205												No	No	No	N/A
OG0006914	23	Accessory	LM207	E4U10_001010-T1		PF05205												No	No	No	N/A
OG0006914	23	Accessory	LM461	E4U11_002433-T1		PF05205												No	No	No	N/A
OG0006914	23	Accessory	LM582	E4U12_005933-T1		PF05205												No	No	No	N/A
OG0006914	23	Accessory	Clav04	E4U22_002340-T1		PF05205												No	No	No	N/A
OG0006914	23	Accessory	LM28	E4U23_003168-T1		PF05205												No	No	No	N/A
OG0006914	23	Accessory	LM30	E4U24_002697-T1		PF05205												No	No	No	N/A
OG0006914	23	Accessory	LM39	E4U26_005512-T1		PF05205												No	No	No	N/A
OG0006914	23	Accessory	LM232	E4U27_008187-T1		PF05205												No	No	No	N/A
OG0006914	23	Accessory	LM470	E4U28_007349-T1		PF05205												No	No	No	N/A
OG0006914	23	Accessory	LM46	E4U34_008263-T1		PF05205												No	No	No	N/A
OG0006914	23	Accessory	LM60	E4U35_007920-T1		PF05205												No	No	No	N/A
OG0006914	23	Accessory	LM223	E4U36_004033-T1		PF05205												No	No	No	N/A
OG0006914	23	Accessory	LM469	E4U37_005982-T1		PF05205												No	No	No	N/A
OG0006914	23	Accessory	LM474	E4U38_008015-T1		PF05205												No	No	No	N/A
OG0006914	23	Accessory	Clav26	E4U44_004789-T1		PF05205												No	No	No	N/A
OG0006914	23	Accessory	Clav46	E4U45_003750-T1		PF05205												No	No	No	N/A
OG0006914	23	Accessory	Clav55	E4U46_003002-T1		PF05205												No	No	No	N/A
OG0006914	23	Accessory	LM4	E4U47_006427-T1		PF05205												No	No	No	N/A
OG0006914	23	Accessory	LM5	E4U48_004916-T1		PF05205												No	No	No	N/A
OG0006914	23	Accessory	LM14	E4U49_008200-T1		PF05205												No	No	No	N/A
OG0006914	23	Accessory	LM71	E4U50_000909-T1		PF05205												No	No	No	N/A
OG0006914	23	Accessory	LM233	E4U51_001535-T1		PF05205												No	No	No	N/A
OG0006915	23	Accessory	20.1	CCE28447.1		PF05997	IPR010301	GO:0006364,GO:0030688										No	No	No	N/A
OG0006915	23	Accessory	LM207	E4U10_002092-T1		PF05997	IPR010301	GO:0006364,GO:0030688										No	No	No	N/A
OG0006915	23	Accessory	LM461	E4U11_006772-T1		PF05997	IPR010301	GO:0006364,GO:0030688										No	No	No	N/A
OG0006915	23	Accessory	LM582	E4U12_004443-T1		PF05997	IPR010301	GO:0006364,GO:0030688										No	No	No	N/A
OG0006915	23	Accessory	Clav04	E4U22_002381-T1		PF05997	IPR010301	GO:0006364,GO:0030688										No	No	No	N/A
OG0006915	23	Accessory	LM28	E4U23_000711-T1		PF05997	IPR010301	GO:0006364,GO:0030688										No	No	No	N/A
OG0006915	23	Accessory	LM30	E4U24_008460-T1		PF05997	IPR010301	GO:0006364,GO:0030688										No	No	No	N/A
OG0006915	23	Accessory	LM33	E4U25_003024-T1		PF05997	IPR010301	GO:0006364,GO:0030688										No	No	No	N/A
OG0006915	23	Accessory	LM39	E4U26_002912-T1		PF05997	IPR010301	GO:0006364,GO:0030688										No	No	No	N/A
OG0006915	23	Accessory	LM232	E4U27_004263-T1		PF05997	IPR010301	GO:0006364,GO:0030688										No	No	No	N/A
OG0006915	23	Accessory	LM470	E4U28_003615-T1		PF05997	IPR010301	GO:0006364,GO:0030688										No	No	No	N/A
OG0006915	23	Accessory	LM46	E4U34_004359-T1		PF05997	IPR010301	GO:0006364,GO:0030688										No	No	No	N/A
OG0006915	23	Accessory	LM60	E4U35_002855-T1		PF05997	IPR010301	GO:0006364,GO:0030688										No	No	No	N/A
OG0006915	23	Accessory	LM223	E4U36_003829-T1		PF05997	IPR010301	GO:0006364,GO:0030688										No	No	No	N/A
OG0006915	23	Accessory	LM469	E4U37_007715-T1		PF05997	IPR010301	GO:0006364,GO:0030688										No	No	No	N/A
OG0006915	23	Accessory	LM474	E4U38_003541-T1		PF05997	IPR010301	GO:0006364,GO:0030688										No	No	No	N/A
OG0006915	23	Accessory	Clav26	E4U44_003466-T1		PF05997	IPR010301	GO:0006364,GO:0030688										No	No	No	N/A
OG0006915	23	Accessory	Clav46	E4U45_004674-T1		PF05997	IPR010301	GO:0006364,GO:0030688										No	No	No	N/A
OG0006915	23	Accessory	Clav55	E4U46_004912-T1		PF05997	IPR010301	GO:0006364,GO:0030688										No	No	No	N/A
OG0006915	23	Accessory	LM4	E4U47_006837-T1		PF05997	IPR010301	GO:0006364,GO:0030688										No	No	No	N/A
OG0006915	23	Accessory	LM5	E4U48_004303-T1		PF05997	IPR010301	GO:0006364,GO:0030688										No	No	No	N/A
OG0006915	23	Accessory	LM14	E4U49_001846-T1		PF05997	IPR010301	GO:0006364,GO:0030688										No	No	No	N/A
OG0006915	23	Accessory	LM233	E4U51_006483-T1		PF05997	IPR010301	GO:0006364,GO:0030688										No	No	No	N/A
OG0006916	23	Accessory	20.1	CCE28444.1														No	No	No	N/A
OG0006916	23	Accessory	LM207	E4U10_006361-T1														No	No	No	N/A
OG0006916	23	Accessory	LM461	E4U11_003631-T1														No	No	No	N/A
OG0006916	23	Accessory	LM582	E4U12_004440-T1														No	No	No	N/A
OG0006916	23	Accessory	Clav04	E4U22_002384-T1														No	No	No	N/A
OG0006916	23	Accessory	LM28	E4U23_000708-T1														No	No	No	N/A
OG0006916	23	Accessory	LM30	E4U24_008457-T1														No	No	No	N/A
OG0006916	23	Accessory	LM33	E4U25_000539-T1														No	No	No	N/A
OG0006916	23	Accessory	LM39	E4U26_000172-T1														No	No	No	N/A
OG0006916	23	Accessory	LM232	E4U27_004260-T1														No	No	No	N/A
OG0006916	23	Accessory	LM470	E4U28_003612-T1														No	No	No	N/A
OG0006916	23	Accessory	LM46	E4U34_004362-T1														No	No	No	N/A
OG0006916	23	Accessory	LM60	E4U35_002852-T1														No	No	No	N/A
OG0006916	23	Accessory	LM223	E4U36_006404-T1														No	No	No	N/A
OG0006916	23	Accessory	LM469	E4U37_007712-T1														No	No	No	N/A
OG0006916	23	Accessory	LM474	E4U38_003544-T1														No	No	No	N/A
OG0006916	23	Accessory	Clav26	E4U44_003469-T1														No	No	No	N/A
OG0006916	23	Accessory	Clav55	E4U46_004909-T1														No	No	No	N/A
OG0006916	23	Accessory	LM4	E4U47_006834-T1														No	No	No	N/A
OG0006916	23	Accessory	LM5	E4U48_004300-T1														No	No	No	N/A
OG0006916	23	Accessory	LM14	E4U49_007934-T1														No	No	No	N/A
OG0006916	23	Accessory	LM71	E4U50_005397-T1														No	No	No	N/A
OG0006916	23	Accessory	LM233	E4U51_005328-T1														No	No	No	N/A
OG0006917	23	Accessory	LM207	E4U10_006358-T1		PF03604	IPR006591,IPR029040	GO:0006351,GO:0003677,GO:0003899										No	No	No	N/A
OG0006917	23	Accessory	LM461	E4U11_003634-T1		PF03604	IPR006591,IPR029040	GO:0006351,GO:0003677,GO:0003899										No	No	No	N/A
OG0006917	23	Accessory	LM582	E4U12_007126-T1		PF03604	IPR006591,IPR029040	GO:0006351,GO:0003677,GO:0003899										No	No	No	N/A
OG0006917	23	Accessory	Clav04	E4U22_002387-T1		PF03604	IPR006591,IPR029040	GO:0006351,GO:0003677,GO:0003899										No	No	No	N/A
OG0006917	23	Accessory	LM28	E4U23_000705-T1		PF03604	IPR006591,IPR029040	GO:0006351,GO:0003677,GO:0003899										No	No	No	N/A
OG0006917	23	Accessory	LM30	E4U24_008454-T1		PF03604	IPR006591,IPR029040	GO:0006351,GO:0003677,GO:0003899										No	No	No	N/A
OG0006917	23	Accessory	LM33	E4U25_002683-T1		PF03604	IPR006591,IPR029040	GO:0006351,GO:0003677,GO:0003899										No	No	No	N/A
OG0006917	23	Accessory	LM39	E4U26_006987-T1		PF03604	IPR006591,IPR029040	GO:0006351,GO:0003677,GO:0003899										No	No	No	N/A
OG0006917	23	Accessory	LM232	E4U27_002886-T1		PF03604	IPR006591,IPR029040	GO:0006351,GO:0003677,GO:0003899										No	No	No	N/A
OG0006917	23	Accessory	LM470	E4U28_003609-T1		PF03604	IPR006591,IPR029040	GO:0006351,GO:0003677,GO:0003899										No	No	No	N/A
OG0006917	23	Accessory	LM46	E4U34_007409-T1		PF03604	IPR006591,IPR029040	GO:0006351,GO:0003677,GO:0003899										No	No	No	N/A
OG0006917	23	Accessory	LM60	E4U35_002849-T1		PF03604	IPR006591,IPR029040	GO:0006351,GO:0003677,GO:0003899										No	No	No	N/A
OG0006917	23	Accessory	LM223	E4U36_006401-T1		PF03604	IPR006591,IPR029040	GO:0006351,GO:0003677,GO:0003899										No	No	No	N/A
OG0006917	23	Accessory	LM469	E4U37_007709-T1		PF03604	IPR006591,IPR029040	GO:0006351,GO:0003677,GO:0003899										No	No	No	N/A
OG0006917	23	Accessory	LM474	E4U38_003718-T1		PF03604	IPR006591,IPR029040	GO:0006351,GO:0003677,GO:0003899										No	No	No	N/A
OG0006917	23	Accessory	Clav26	E4U44_003472-T1		PF03604	IPR006591,IPR029040	GO:0006351,GO:0003677,GO:0003899										No	No	No	N/A
OG0006917	23	Accessory	Clav46	E4U45_006404-T1		PF03604	IPR006591,IPR029040	GO:0006351,GO:0003677,GO:0003899										No	No	No	N/A
OG0006917	23	Accessory	Clav55	E4U46_004906-T1		PF03604	IPR006591,IPR029040	GO:0006351,GO:0003677,GO:0003899										No	No	No	N/A
OG0006917	23	Accessory	LM4	E4U47_006831-T1		PF03604	IPR006591,IPR029040	GO:0006351,GO:0003677,GO:0003899										No	No	No	N/A
OG0006917	23	Accessory	LM5	E4U48_004297-T1		PF03604	IPR006591,IPR029040	GO:0006351,GO:0003677,GO:0003899										No	No	No	N/A
OG0006917	23	Accessory	LM14	E4U49_007154-T1		PF03604	IPR006591,IPR029040	GO:0006351,GO:0003677,GO:0003899										No	No	No	N/A
OG0006917	23	Accessory	LM71	E4U50_005394-T1		PF03604	IPR006591,IPR029040	GO:0006351,GO:0003677,GO:0003899										No	No	No	N/A
OG0006917	23	Accessory	LM233	E4U51_005325-T1		PF03604	IPR006591,IPR029040	GO:0006351,GO:0003677,GO:0003899										No	No	No	N/A
OG0006918	23	Accessory	LM207	E4U10_006355-T1		PF09295	IPR015374,IPR011990	GO:0005515										No	No	No	N/A
OG0006918	23	Accessory	LM461	E4U11_003637-T1		PF09295	IPR015374,IPR011990	GO:0005515										No	No	No	N/A
OG0006918	23	Accessory	LM582	E4U12_007129-T1		PF09295	IPR015374,IPR011990	GO:0005515										No	No	No	N/A
OG0006918	23	Accessory	Clav04	E4U22_002390-T1		PF09295	IPR015374,IPR011990	GO:0005515										No	No	No	N/A
OG0006918	23	Accessory	LM28	E4U23_000702-T1		PF09295	IPR015374,IPR011990	GO:0005515										No	No	No	N/A
OG0006918	23	Accessory	LM30	E4U24_008451-T1		PF09295	IPR015374,IPR011990	GO:0005515										No	No	No	N/A
OG0006918	23	Accessory	LM33	E4U25_002680-T1		PF09295	IPR015374,IPR011990	GO:0005515										No	No	No	N/A
OG0006918	23	Accessory	LM39	E4U26_006990-T1		PF09295	IPR015374,IPR011990	GO:0005515										No	No	No	N/A
OG0006918	23	Accessory	LM232	E4U27_002889-T1		PF09295	IPR015374,IPR011990	GO:0005515										No	No	No	N/A
OG0006918	23	Accessory	LM470	E4U28_003606-T1		PF09295	IPR015374,IPR011990	GO:0005515										No	No	No	N/A
OG0006918	23	Accessory	LM46	E4U34_007406-T1		PF09295	IPR015374,IPR011990	GO:0005515										No	No	No	N/A
OG0006918	23	Accessory	LM60	E4U35_002846-T1		PF09295	IPR015374,IPR011990	GO:0005515										No	No	No	N/A
OG0006918	23	Accessory	LM223	E4U36_006398-T1		PF09295	IPR015374,IPR011990	GO:0005515										No	No	No	N/A
OG0006918	23	Accessory	LM469	E4U37_007706-T1		PF09295	IPR015374,IPR011990	GO:0005515										No	No	No	N/A
OG0006918	23	Accessory	LM474	E4U38_003715-T1		PF09295	IPR015374,IPR011990	GO:0005515										No	No	No	N/A
OG0006918	23	Accessory	Clav26	E4U44_004275-T1		PF09295	IPR015374,IPR011990	GO:0005515										No	No	No	N/A
OG0006918	23	Accessory	Clav46	E4U45_006407-T1		PF09295	IPR015374,IPR011990	GO:0005515										No	No	No	N/A
OG0006918	23	Accessory	Clav55	E4U46_004903-T1		PF09295	IPR015374,IPR011990	GO:0005515										No	No	No	N/A
OG0006918	23	Accessory	LM4	E4U47_006828-T1		PF09295	IPR015374,IPR011990	GO:0005515										No	No	No	N/A
OG0006918	23	Accessory	LM5	E4U48_004294-T1		PF09295	IPR015374,IPR011990	GO:0005515										No	No	No	N/A
OG0006918	23	Accessory	LM14	E4U49_007157-T1		PF09295	IPR015374,IPR011990	GO:0005515										No	No	No	N/A
OG0006918	23	Accessory	LM71	E4U50_005391-T1		PF09295	IPR015374,IPR011990	GO:0005515										No	No	No	N/A
OG0006918	23	Accessory	LM233	E4U51_005322-T1		PF09295	IPR015374,IPR011990	GO:0005515										No	No	No	N/A
OG0006919	23	Accessory	LM207	E4U10_000499-T1	18SrRNApseudouridinemethyltransferase	PF03587	IPR029026,IPR005304,IPR029028	GO:0008168										No	No	No	N/A
OG0006919	23	Accessory	LM461	E4U11_000776-T1	18SrRNApseudouridinemethyltransferase	PF03587	IPR029026,IPR005304,IPR029028	GO:0008168										No	No	No	N/A
OG0006919	23	Accessory	LM582	E4U12_000659-T1	18SrRNApseudouridinemethyltransferase	PF03587	IPR029026,IPR005304,IPR029028	GO:0008168										No	No	No	N/A
OG0006919	23	Accessory	Clav04	E4U22_002455-T1	18SrRNApseudouridinemethyltransferase	PF03587	IPR029026,IPR005304,IPR029028	GO:0008168										No	No	No	N/A
OG0006919	23	Accessory	LM28	E4U23_000531-T1	18SrRNApseudouridinemethyltransferase	PF03587	IPR029026,IPR005304,IPR029028	GO:0008168										No	No	No	N/A
OG0006919	23	Accessory	LM30	E4U24_008471-T1	18SrRNApseudouridinemethyltransferase	PF03587	IPR029026,IPR005304,IPR029028	GO:0008168										No	No	No	N/A
OG0006919	23	Accessory	LM33	E4U25_000760-T1	18SrRNApseudouridinemethyltransferase	PF03587	IPR029026,IPR005304,IPR029028	GO:0008168										No	No	No	N/A
OG0006919	23	Accessory	LM39	E4U26_000321-T1	18SrRNApseudouridinemethyltransferase	PF03587	IPR029026,IPR005304,IPR029028	GO:0008168										No	No	No	N/A
OG0006919	23	Accessory	LM232	E4U27_000479-T1	18SrRNApseudouridinemethyltransferase	PF03587	IPR029026,IPR005304,IPR029028	GO:0008168										No	No	No	N/A
OG0006919	23	Accessory	LM470	E4U28_001391-T1	18SrRNApseudouridinemethyltransferase	PF03587	IPR029026,IPR005304,IPR029028	GO:0008168										No	No	No	N/A
OG0006919	23	Accessory	LM46	E4U34_000263-T1	18SrRNApseudouridinemethyltransferase	PF03587	IPR029026,IPR005304,IPR029028	GO:0008168										No	No	No	N/A
OG0006919	23	Accessory	LM60	E4U35_008108-T1	18SrRNApseudouridinemethyltransferase	PF03587	IPR029026,IPR005304,IPR029028	GO:0008168										No	No	No	N/A
OG0006919	23	Accessory	LM223	E4U36_008323-T1	18SrRNApseudouridinemethyltransferase	PF03587	IPR029026,IPR005304,IPR029028	GO:0008168										No	No	No	N/A
OG0006919	23	Accessory	LM469	E4U37_000307-T1	18SrRNApseudouridinemethyltransferase	PF03587	IPR029026,IPR005304,IPR029028	GO:0008168										No	No	No	N/A
OG0006919	23	Accessory	LM474	E4U38_000411-T1	18SrRNApseudouridinemethyltransferase	PF03587	IPR029026,IPR005304,IPR029028	GO:0008168										No	No	No	N/A
OG0006919	23	Accessory	Clav26	E4U44_008481-T1	18SrRNApseudouridinemethyltransferase	PF03587	IPR029026,IPR005304,IPR029028	GO:0008168										No	No	No	N/A
OG0006919	23	Accessory	Clav46	E4U45_000253-T1	18SrRNApseudouridinemethyltransferase	PF03587	IPR029026,IPR005304,IPR029028	GO:0008168										No	No	No	N/A
OG0006919	23	Accessory	Clav55	E4U46_000761-T1	18SrRNApseudouridinemethyltransferase	PF03587	IPR029026,IPR005304,IPR029028	GO:0008168										No	No	No	N/A
OG0006919	23	Accessory	LM4	E4U47_008349-T1	18SrRNApseudouridinemethyltransferase	PF03587	IPR029026,IPR005304,IPR029028	GO:0008168										No	No	No	N/A
OG0006919	23	Accessory	LM5	E4U48_000350-T1	18SrRNApseudouridinemethyltransferase	PF03587	IPR029026,IPR005304,IPR029028	GO:0008168										No	No	No	N/A
OG0006919	23	Accessory	LM14	E4U49_000552-T1	18SrRNApseudouridinemethyltransferase	PF03587	IPR029026,IPR005304,IPR029028	GO:0008168										No	No	No	N/A
OG0006919	23	Accessory	LM71	E4U50_000612-T1	18SrRNApseudouridinemethyltransferase	PF03587	IPR029026,IPR005304,IPR029028	GO:0008168										No	No	No	N/A
OG0006919	23	Accessory	LM233	E4U51_000530-T1	18SrRNApseudouridinemethyltransferase	PF03587	IPR029026,IPR005304,IPR029028	GO:0008168										No	No	No	N/A
OG0006920	23	Accessory	LM207	E4U10_004455-T1														No	No	No	N/A
OG0006920	23	Accessory	LM582	E4U12_004987-T1														No	No	No	N/A
OG0006920	23	Accessory	Clav04	E4U22_002493-T1														No	No	No	N/A
OG0006920	23	Accessory	LM28	E4U23_001433-T1														No	No	No	N/A
OG0006920	23	Accessory	LM28	E4U23_002074-T1														No	No	No	N/A
OG0006920	23	Accessory	LM30	E4U24_000299-T1														No	No	No	N/A
OG0006920	23	Accessory	LM33	E4U25_000998-T1														No	No	No	N/A
OG0006920	23	Accessory	LM39	E4U26_005516-T1														No	No	No	N/A
OG0006920	23	Accessory	LM232	E4U27_003586-T1														No	No	No	N/A
OG0006920	23	Accessory	LM470	E4U28_008348-T1														No	No	No	N/A
OG0006920	23	Accessory	LM46	E4U34_003392-T1														No	No	No	N/A
OG0006920	23	Accessory	LM60	E4U35_006571-T1														No	No	No	N/A
OG0006920	23	Accessory	LM223	E4U36_008317-T1														No	No	No	N/A
OG0006920	23	Accessory	LM469	E4U37_000701-T1														No	No	No	N/A
OG0006920	23	Accessory	LM474	E4U38_006611-T1														No	No	No	N/A
OG0006920	23	Accessory	Clav26	E4U44_008233-T1														No	No	No	N/A
OG0006920	23	Accessory	Clav46	E4U45_004928-T1														No	No	No	N/A
OG0006920	23	Accessory	Clav55	E4U46_006648-T1														No	No	No	N/A
OG0006920	23	Accessory	LM4	E4U47_000913-T1														No	No	No	N/A
OG0006920	23	Accessory	LM5	E4U48_008317-T1														No	No	No	N/A
OG0006920	23	Accessory	LM14	E4U49_001952-T1														No	No	No	N/A
OG0006920	23	Accessory	LM71	E4U50_002783-T1														No	No	No	N/A
OG0006920	23	Accessory	LM233	E4U51_000793-T1														No	No	No	N/A
OG0006921	23	Accessory	20.1	CCE32113.1														No	No	No	N/A
OG0006921	23	Accessory	LM207	E4U10_007372-T1														No	No	No	N/A
OG0006921	23	Accessory	LM461	E4U11_002293-T1														No	No	No	N/A
OG0006921	23	Accessory	LM582	E4U12_001119-T1														No	No	No	N/A
OG0006921	23	Accessory	Clav04	E4U22_002521-T1														No	No	No	N/A
OG0006921	23	Accessory	LM28	E4U23_003713-T1														No	No	No	N/A
OG0006921	23	Accessory	LM30	E4U24_005569-T1														No	No	No	N/A
OG0006921	23	Accessory	LM33	E4U25_002074-T1														No	No	No	N/A
OG0006921	23	Accessory	LM39	E4U26_001231-T1														No	No	No	N/A
OG0006921	23	Accessory	LM232	E4U27_003645-T1														No	No	No	N/A
OG0006921	23	Accessory	LM470	E4U28_000577-T1														No	No	No	N/A
OG0006921	23	Accessory	LM60	E4U35_005003-T1														No	No	No	N/A
OG0006921	23	Accessory	LM223	E4U36_001211-T1														No	No	No	N/A
OG0006921	23	Accessory	LM469	E4U37_000468-T1														No	No	No	N/A
OG0006921	23	Accessory	LM474	E4U38_004295-T1														No	No	No	N/A
OG0006921	23	Accessory	Clav26	E4U44_008083-T1														No	No	No	N/A
OG0006921	23	Accessory	Clav46	E4U45_003422-T1														No	No	No	N/A
OG0006921	23	Accessory	Clav55	E4U46_003474-T1														No	No	No	N/A
OG0006921	23	Accessory	LM4	E4U47_002790-T1														No	No	No	N/A
OG0006921	23	Accessory	LM5	E4U48_006933-T1														No	No	No	N/A
OG0006921	23	Accessory	LM14	E4U49_008330-T1														No	No	No	N/A
OG0006921	23	Accessory	LM71	E4U50_003548-T1														No	No	No	N/A
OG0006921	23	Accessory	LM233	E4U51_000276-T1														No	No	No	N/A
OG0006922	23	Accessory	20.1	CCE34653.1														No	No	No	N/A
OG0006922	23	Accessory	LM207	E4U10_007376-T1														No	No	No	N/A
OG0006922	23	Accessory	LM461	E4U11_006663-T1														No	No	No	N/A
OG0006922	23	Accessory	LM582	E4U12_001117-T1														No	No	No	N/A
OG0006922	23	Accessory	Clav04	E4U22_002526-T1														No	No	No	N/A
OG0006922	23	Accessory	LM30	E4U24_005573-T1														No	No	No	N/A
OG0006922	23	Accessory	LM33	E4U25_002078-T1														No	No	No	N/A
OG0006922	23	Accessory	LM39	E4U26_001235-T1														No	No	No	N/A
OG0006922	23	Accessory	LM232	E4U27_006199-T1														No	No	No	N/A
OG0006922	23	Accessory	LM470	E4U28_000582-T1														No	No	No	N/A
OG0006922	23	Accessory	LM46	E4U34_005634-T1											Secreted			No	No	No	N/A
OG0006922	23	Accessory	LM60	E4U35_005056-T1														No	No	No	N/A
OG0006922	23	Accessory	LM223	E4U36_004827-T1														No	No	No	N/A
OG0006922	23	Accessory	LM469	E4U37_006588-T1														No	No	No	N/A
OG0006922	23	Accessory	LM474	E4U38_008021-T1														No	No	No	N/A
OG0006922	23	Accessory	Clav26	E4U44_008077-T1														No	No	No	N/A
OG0006922	23	Accessory	Clav46	E4U45_002224-T1														No	No	No	N/A
OG0006922	23	Accessory	Clav55	E4U46_006576-T1														No	No	No	N/A
OG0006922	23	Accessory	LM4	E4U47_005093-T1														No	No	No	N/A
OG0006922	23	Accessory	LM5	E4U48_006928-T1														No	No	No	N/A
OG0006922	23	Accessory	LM14	E4U49_008333-T1														No	No	No	N/A
OG0006922	23	Accessory	LM71	E4U50_006785-T1														No	No	No	N/A
OG0006922	23	Accessory	LM233	E4U51_007217-T1														No	No	No	N/A
OG0006923	23	Accessory	20.1	CCE29444.1														No	No	No	N/A
OG0006923	23	Accessory	LM461	E4U11_006521-T1														No	No	No	N/A
OG0006923	23	Accessory	LM582	E4U12_001890-T1			IPR013087	GO:0003676										No	No	No	N/A
OG0006923	23	Accessory	Clav04	E4U22_002531-T1														No	No	No	N/A
OG0006923	23	Accessory	LM28	E4U23_002557-T1														No	No	No	N/A
OG0006923	23	Accessory	LM30	E4U24_001521-T1														No	No	No	N/A
OG0006923	23	Accessory	LM33	E4U25_007336-T1														No	No	No	N/A
OG0006923	23	Accessory	LM39	E4U26_003849-T1														No	No	No	N/A
OG0006923	23	Accessory	LM232	E4U27_004016-T1														No	No	No	N/A
OG0006923	23	Accessory	LM470	E4U28_001110-T1														No	No	No	N/A
OG0006923	23	Accessory	LM46	E4U34_007976-T1														No	No	No	N/A
OG0006923	23	Accessory	LM60	E4U35_001362-T1														No	No	No	N/A
OG0006923	23	Accessory	LM223	E4U36_008255-T1			IPR013087	GO:0003676										No	No	No	N/A
OG0006923	23	Accessory	LM469	E4U37_005044-T1														No	No	No	N/A
OG0006923	23	Accessory	LM474	E4U38_001502-T1														No	No	No	N/A
OG0006923	23	Accessory	Clav26	E4U44_005338-T1														No	No	No	N/A
OG0006923	23	Accessory	Clav46	E4U45_005262-T1			IPR013087	GO:0003676										No	No	No	N/A
OG0006923	23	Accessory	Clav55	E4U46_005280-T1														No	No	No	N/A
OG0006923	23	Accessory	LM4	E4U47_006602-T1														No	No	No	N/A
OG0006923	23	Accessory	LM5	E4U48_002876-T1														No	No	No	N/A
OG0006923	23	Accessory	LM14	E4U49_004403-T1														No	No	No	N/A
OG0006923	23	Accessory	LM71	E4U50_008096-T1														No	No	No	N/A
OG0006923	23	Accessory	LM233	E4U51_000355-T1														No	No	No	N/A
OG0006924	23	Accessory	20.1	CCE32153.1		PF01476	IPR018392,IPR036779							Secreted	Secreted			Yes	No	No	N/A
OG0006924	23	Accessory	LM207	E4U10_003179-T1		PF01476	IPR018392,IPR036779							Secreted	Secreted			Yes	No	No	N/A
OG0006924	23	Accessory	LM461	E4U11_006207-T1		PF01476	IPR018392,IPR036779							Secreted	Secreted			Yes	No	No	N/A
OG0006924	23	Accessory	LM582	E4U12_000750-T1		PF01476	IPR018392,IPR036779							Secreted	Secreted			Yes	No	No	N/A
OG0006924	23	Accessory	Clav04	E4U22_002553-T1		PF01476	IPR018392,IPR036779											No	No	No	N/A
OG0006924	23	Accessory	LM28	E4U23_006654-T1		PF01476	IPR018392,IPR036779							Secreted	Secreted			Yes	No	No	N/A
OG0006924	23	Accessory	LM30	E4U24_006964-T1		PF01476	IPR018392,IPR036779							Secreted	Secreted			Yes	No	No	N/A
OG0006924	23	Accessory	LM33	E4U25_005314-T1		PF01476	IPR018392,IPR036779							Secreted	Secreted			Yes	No	No	N/A
OG0006924	23	Accessory	LM39	E4U26_004545-T1		PF01476	IPR018392,IPR036779							Secreted	Secreted			Yes	No	No	N/A
OG0006924	23	Accessory	LM232	E4U27_007672-T1		PF01476	IPR018392,IPR036779							Secreted	Secreted			Yes	No	No	N/A
OG0006924	23	Accessory	LM470	E4U28_004191-T1		PF01476	IPR018392,IPR036779							Secreted	Secreted			Yes	No	No	N/A
OG0006924	23	Accessory	LM46	E4U34_001001-T1		PF01476	IPR018392,IPR036779							Secreted	Secreted			Yes	No	No	N/A
OG0006924	23	Accessory	LM223	E4U36_001134-T1		PF01476	IPR018392,IPR036779							Secreted	Secreted			Yes	No	No	N/A
OG0006924	23	Accessory	LM469	E4U37_002711-T1		PF01476	IPR018392,IPR036779							Secreted	Secreted			Yes	No	No	N/A
OG0006924	23	Accessory	LM474	E4U38_004635-T1		PF01476	IPR018392,IPR036779							Secreted	Secreted			Yes	No	No	N/A
OG0006924	23	Accessory	Clav26	E4U44_001722-T1		PF01476	IPR018392,IPR036779							Secreted	Secreted			Yes	No	No	N/A
OG0006924	23	Accessory	Clav46	E4U45_005659-T1		PF01476	IPR018392,IPR036779							Secreted	Secreted			Yes	No	No	N/A
OG0006924	23	Accessory	Clav55	E4U46_002635-T1		PF01476	IPR018392,IPR036779							Secreted	Secreted			Yes	No	No	N/A
OG0006924	23	Accessory	LM4	E4U47_006526-T1		PF01476	IPR018392,IPR036779							Secreted	Secreted			Yes	No	No	N/A
OG0006924	23	Accessory	LM5	E4U48_005646-T1		PF01476	IPR018392,IPR036779							Secreted	Secreted			Yes	No	No	N/A
OG0006924	23	Accessory	LM14	E4U49_002863-T1		PF01476	IPR018392,IPR036779							Secreted	Secreted			Yes	No	No	N/A
OG0006924	23	Accessory	LM71	E4U50_007957-T1		PF01476	IPR018392,IPR036779							Secreted	Secreted			Yes	No	No	N/A
OG0006924	23	Accessory	LM233	E4U51_006129-T1		PF01476	IPR018392,IPR036779							Secreted	Secreted			Yes	No	No	N/A
OG0006925	23	Accessory	20.1	CCE34741.1														No	No	No	N/A
OG0006925	23	Accessory	LM207	E4U10_005763-T1														No	No	No	N/A
OG0006925	23	Accessory	LM461	E4U11_008130-T1														No	No	No	N/A
OG0006925	23	Accessory	LM582	E4U12_002072-T1														No	No	No	N/A
OG0006925	23	Accessory	Clav04	E4U22_002573-T1														No	No	No	N/A
OG0006925	23	Accessory	LM28	E4U23_003337-T1														No	No	No	N/A
OG0006925	23	Accessory	LM30	E4U24_006643-T1														No	No	No	N/A
OG0006925	23	Accessory	LM33	E4U25_006061-T1														No	No	No	N/A
OG0006925	23	Accessory	LM39	E4U26_007114-T1														No	No	No	N/A
OG0006925	23	Accessory	LM232	E4U27_004117-T1														No	No	No	N/A
OG0006925	23	Accessory	LM470	E4U28_006964-T1														No	No	No	N/A
OG0006925	23	Accessory	LM46	E4U34_000314-T1														No	No	No	N/A
OG0006925	23	Accessory	LM60	E4U35_003380-T1														No	No	No	N/A
OG0006925	23	Accessory	LM223	E4U36_006740-T1														No	No	No	N/A
OG0006925	23	Accessory	LM469	E4U37_005494-T1														No	No	No	N/A
OG0006925	23	Accessory	LM474	E4U38_003786-T1														No	No	No	N/A
OG0006925	23	Accessory	Clav26	E4U44_001370-T1														No	No	No	N/A
OG0006925	23	Accessory	Clav46	E4U45_003844-T1														No	No	No	N/A
OG0006925	23	Accessory	Clav55	E4U46_003407-T1														No	No	No	N/A
OG0006925	23	Accessory	LM4	E4U47_006561-T1														No	No	No	N/A
OG0006925	23	Accessory	LM14	E4U49_002367-T1														No	No	No	N/A
OG0006925	23	Accessory	LM71	E4U50_000068-T1														No	No	No	N/A
OG0006925	23	Accessory	LM233	E4U51_002627-T1														No	No	No	N/A
OG0006926	23	Accessory	20.1	CCE27075.1														No	No	No	N/A
OG0006926	23	Accessory	LM207	E4U10_004766-T1														No	No	No	N/A
OG0006926	23	Accessory	LM461	E4U11_005912-T1														No	No	No	N/A
OG0006926	23	Accessory	LM582	E4U12_002597-T1														No	No	No	N/A
OG0006926	23	Accessory	Clav04	E4U22_002605-T1														No	No	No	N/A
OG0006926	23	Accessory	LM28	E4U23_000097-T1														No	No	No	N/A
OG0006926	23	Accessory	LM30	E4U24_005267-T1														No	No	No	N/A
OG0006926	23	Accessory	LM33	E4U25_000648-T1														No	No	No	N/A
OG0006926	23	Accessory	LM39	E4U26_000332-T1														No	No	No	N/A
OG0006926	23	Accessory	LM232	E4U27_000658-T1														No	No	No	N/A
OG0006926	23	Accessory	LM46	E4U34_005300-T1														No	No	No	N/A
OG0006926	23	Accessory	LM60	E4U35_001592-T1														No	No	No	N/A
OG0006926	23	Accessory	LM223	E4U36_005280-T1														No	No	No	N/A
OG0006926	23	Accessory	LM469	E4U37_005684-T1														No	No	No	N/A
OG0006926	23	Accessory	LM474	E4U38_004856-T1														No	No	No	N/A
OG0006926	23	Accessory	Clav26	E4U44_003033-T1														No	No	No	N/A
OG0006926	23	Accessory	Clav46	E4U45_001633-T1														No	No	No	N/A
OG0006926	23	Accessory	Clav55	E4U46_002019-T1														No	No	No	N/A
OG0006926	23	Accessory	LM4	E4U47_000063-T1														No	No	No	N/A
OG0006926	23	Accessory	LM5	E4U48_003019-T1														No	No	No	N/A
OG0006926	23	Accessory	LM14	E4U49_005462-T1														No	No	No	N/A
OG0006926	23	Accessory	LM71	E4U50_003321-T1														No	No	No	N/A
OG0006926	23	Accessory	LM233	E4U51_001983-T1														No	No	No	N/A
OG0006927	23	Accessory	20.1	CCE30355.1										Secreted	Secreted			Yes	No	Yes	0.938
OG0006927	23	Accessory	LM207	E4U10_001912-T1										Secreted	Secreted			Yes	No	Yes	0.929
OG0006927	23	Accessory	LM461	E4U11_000300-T1										Secreted	Secreted			Yes	No	Yes	0.899
OG0006927	23	Accessory	LM461	E4U11_006802-T1										Secreted	Secreted			Yes	No	Yes	0.942
OG0006927	23	Accessory	LM582	E4U12_000768-T1											Secreted			No	No	No	N/A
OG0006927	23	Accessory	Clav04	E4U22_002629-T1										Secreted	Secreted			Yes	No	Yes	0.915
OG0006927	23	Accessory	LM28	E4U23_003981-T1										Secreted	Secreted			Yes	No	Yes	0.943
OG0006927	23	Accessory	LM30	E4U24_003317-T1										Secreted	Secreted			Yes	No	Yes	0.94
OG0006927	23	Accessory	LM33	E4U25_003312-T1										Secreted	Secreted			Yes	No	Yes	0.922
OG0006927	23	Accessory	LM33	E4U25_006539-T1										Secreted	Secreted			Yes	No	Yes	0.879
OG0006927	23	Accessory	LM39	E4U26_007244-T1										Secreted	Secreted			Yes	No	Yes	0.873
OG0006927	23	Accessory	LM232	E4U27_002736-T1										Secreted	Secreted			Yes	No	Yes	0.896
OG0006927	23	Accessory	LM470	E4U28_001226-T1														No	No	No	N/A
OG0006927	23	Accessory	LM470	E4U28_003709-T1										Secreted	Secreted			Yes	No	Yes	0.936
OG0006927	23	Accessory	LM60	E4U35_000765-T1										Secreted	Secreted			Yes	No	Yes	0.926
OG0006927	23	Accessory	LM60	E4U35_002344-T1										Secreted	Secreted			Yes	No	Yes	0.922
OG0006927	23	Accessory	LM223	E4U36_003575-T1										Secreted	Secreted			Yes	No	Yes	0.879
OG0006927	23	Accessory	LM223	E4U36_007943-T1										Secreted	Secreted			Yes	No	Yes	0.922
OG0006927	23	Accessory	Clav26	E4U44_003367-T1										Secreted	Secreted			Yes	No	Yes	0.918
OG0006927	23	Accessory	Clav46	E4U45_001742-T1										Secreted	Secreted			Yes	No	Yes	0.878
OG0006927	23	Accessory	LM5	E4U48_006595-T1										Secreted	Secreted			Yes	No	Yes	0.955
OG0006927	23	Accessory	LM71	E4U50_003084-T1										Secreted	Secreted			Yes	No	No	N/A
OG0006927	23	Accessory	LM233	E4U51_008506-T1										Secreted	Secreted			Yes	No	Yes	0.926
OG0006928	23	Accessory	20.1	CCE32835.1		PF00956	IPR002164,IPR037231	GO:0005634,GO:0006334										No	No	No	N/A
OG0006928	23	Accessory	LM461	E4U11_001200-T1		PF00956	IPR002164,IPR037231	GO:0005634,GO:0006334										No	No	No	N/A
OG0006928	23	Accessory	LM582	E4U12_002340-T1		PF00956	IPR002164,IPR037231	GO:0005634,GO:0006334										No	No	No	N/A
OG0006928	23	Accessory	Clav04	E4U22_002716-T1		PF00956	IPR002164,IPR037231	GO:0005634,GO:0006334										No	No	No	N/A
OG0006928	23	Accessory	LM28	E4U23_001377-T1		PF00956	IPR002164,IPR037231	GO:0005634,GO:0006334										No	No	No	N/A
OG0006928	23	Accessory	LM30	E4U24_001935-T1		PF00956	IPR002164,IPR037231	GO:0005634,GO:0006334										No	No	No	N/A
OG0006928	23	Accessory	LM33	E4U25_002047-T1		PF00956	IPR002164,IPR037231	GO:0005634,GO:0006334										No	No	No	N/A
OG0006928	23	Accessory	LM39	E4U26_002975-T1		PF00956	IPR002164,IPR037231	GO:0005634,GO:0006334										No	No	No	N/A
OG0006928	23	Accessory	LM232	E4U27_002135-T1		PF00956	IPR002164,IPR037231	GO:0005634,GO:0006334										No	No	No	N/A
OG0006928	23	Accessory	LM470	E4U28_007297-T1		PF00956	IPR002164,IPR037231	GO:0005634,GO:0006334										No	No	No	N/A
OG0006928	23	Accessory	LM46	E4U34_006220-T1		PF00956	IPR002164,IPR037231	GO:0005634,GO:0006334										No	No	No	N/A
OG0006928	23	Accessory	LM60	E4U35_004530-T1		PF00956	IPR002164,IPR037231	GO:0005634,GO:0006334										No	No	No	N/A
OG0006928	23	Accessory	LM223	E4U36_007187-T1		PF00956	IPR002164,IPR037231	GO:0005634,GO:0006334										No	No	No	N/A
OG0006928	23	Accessory	LM469	E4U37_006091-T1		PF00956	IPR002164,IPR037231	GO:0005634,GO:0006334										No	No	No	N/A
OG0006928	23	Accessory	LM474	E4U38_002381-T1		PF00956	IPR002164,IPR037231	GO:0005634,GO:0006334										No	No	No	N/A
OG0006928	23	Accessory	Clav26	E4U44_005502-T1		PF00956	IPR002164,IPR037231	GO:0005634,GO:0006334										No	No	No	N/A
OG0006928	23	Accessory	Clav46	E4U45_003979-T1		PF00956	IPR002164,IPR037231	GO:0005634,GO:0006334										No	No	No	N/A
OG0006928	23	Accessory	Clav55	E4U46_003378-T1		PF00956	IPR002164,IPR037231	GO:0005634,GO:0006334										No	No	No	N/A
OG0006928	23	Accessory	LM4	E4U47_003563-T1		PF00956	IPR002164,IPR037231	GO:0005634,GO:0006334										No	No	No	N/A
OG0006928	23	Accessory	LM5	E4U48_007544-T1		PF00956	IPR002164,IPR037231	GO:0005634,GO:0006334										No	No	No	N/A
OG0006928	23	Accessory	LM14	E4U49_000874-T1		PF00956	IPR002164,IPR037231	GO:0005634,GO:0006334										No	No	No	N/A
OG0006928	23	Accessory	LM71	E4U50_005316-T1		PF00956	IPR002164,IPR037231	GO:0005634,GO:0006334										No	No	No	N/A
OG0006928	23	Accessory	LM233	E4U51_007679-T1		PF00956	IPR002164,IPR037231	GO:0005634,GO:0006334										No	No	No	N/A
OG0006929	23	Accessory	20.1	CCE32333.1		PF00069	IPR000719,IPR017441,IPR011009	GO:0005524,GO:0006468,GO:0004672										No	No	No	N/A
OG0006929	23	Accessory	LM207	E4U10_001787-T1		PF00069,PF07714	IPR000719,IPR017441,IPR011009	GO:0005524,GO:0006468,GO:0004672										No	No	No	N/A
OG0006929	23	Accessory	LM461	E4U11_004777-T1		PF00069,PF07714	IPR000719,IPR017441,IPR011009	GO:0005524,GO:0006468,GO:0004672										No	No	No	N/A
OG0006929	23	Accessory	Clav04	E4U22_002744-T1		PF00069,PF07714	IPR000719,IPR017441,IPR011009	GO:0005524,GO:0006468,GO:0004672										No	No	No	N/A
OG0006929	23	Accessory	LM28	E4U23_001136-T1		PF00069,PF07714	IPR000719,IPR017441,IPR011009	GO:0005524,GO:0006468,GO:0004672										No	No	No	N/A
OG0006929	23	Accessory	LM30	E4U24_008429-T1		PF00069,PF07714	IPR000719,IPR017441,IPR011009	GO:0005524,GO:0006468,GO:0004672										No	No	No	N/A
OG0006929	23	Accessory	LM33	E4U25_007825-T1		PF00069,PF07714	IPR000719,IPR017441,IPR011009	GO:0005524,GO:0006468,GO:0004672										No	No	No	N/A
OG0006929	23	Accessory	LM39	E4U26_008221-T1		PF00069,PF07714	IPR000719,IPR017441,IPR011009	GO:0005524,GO:0006468,GO:0004672										No	No	No	N/A
OG0006929	23	Accessory	LM232	E4U27_004709-T1		PF00069,PF07714	IPR000719,IPR017441,IPR011009	GO:0005524,GO:0006468,GO:0004672										No	No	No	N/A
OG0006929	23	Accessory	LM470	E4U28_000461-T1		PF00069,PF07714	IPR000719,IPR017441,IPR011009	GO:0005524,GO:0006468,GO:0004672										No	No	No	N/A
OG0006929	23	Accessory	LM46	E4U34_006451-T1		PF00069,PF07714	IPR000719,IPR017441,IPR011009	GO:0005524,GO:0006468,GO:0004672										No	No	No	N/A
OG0006929	23	Accessory	LM60	E4U35_004342-T1		PF00069,PF07714	IPR000719,IPR017441,IPR011009	GO:0005524,GO:0006468,GO:0004672										No	No	No	N/A
OG0006929	23	Accessory	LM223	E4U36_001709-T1		PF00069,PF07714	IPR000719,IPR011009	GO:0005524,GO:0006468,GO:0004672										No	No	No	N/A
OG0006929	23	Accessory	LM469	E4U37_006727-T1		PF00069,PF07714	IPR000719,IPR017441,IPR011009	GO:0005524,GO:0006468,GO:0004672										No	No	No	N/A
OG0006929	23	Accessory	LM474	E4U38_001992-T1		PF00069,PF07714	IPR000719,IPR017441,IPR011009	GO:0005524,GO:0006468,GO:0004672										No	No	No	N/A
OG0006929	23	Accessory	Clav26	E4U44_001550-T1		PF00069,PF07714	IPR000719,IPR011009	GO:0005524,GO:0006468,GO:0004672										No	No	No	N/A
OG0006929	23	Accessory	Clav46	E4U45_007363-T1		PF00069,PF07714	IPR000719,IPR017441,IPR011009	GO:0005524,GO:0006468,GO:0004672										No	No	No	N/A
OG0006929	23	Accessory	Clav55	E4U46_006351-T1		PF00069,PF07714	IPR000719,IPR017441,IPR011009	GO:0005524,GO:0006468,GO:0004672										No	No	No	N/A
OG0006929	23	Accessory	LM4	E4U47_007284-T1		PF00069,PF07714	IPR000719,IPR017441,IPR011009	GO:0005524,GO:0006468,GO:0004672										No	No	No	N/A
OG0006929	23	Accessory	LM5	E4U48_000299-T1		PF00069,PF07714	IPR000719,IPR017441,IPR011009	GO:0005524,GO:0006468,GO:0004672										No	No	No	N/A
OG0006929	23	Accessory	LM14	E4U49_006991-T1		PF00069,PF07714	IPR000719,IPR011009	GO:0005524,GO:0006468,GO:0004672										No	No	No	N/A
OG0006929	23	Accessory	LM71	E4U50_005522-T1		PF00069,PF07714	IPR000719,IPR017441,IPR011009	GO:0005524,GO:0006468,GO:0004672										No	No	No	N/A
OG0006929	23	Accessory	LM233	E4U51_003512-T1		PF00069,PF07714	IPR000719,IPR017441,IPR011009	GO:0005524,GO:0006468,GO:0004672										No	No	No	N/A
OG0006930	23	Accessory	LM207	E4U10_001190-T1												1	1	No	Yes	No	N/A
OG0006930	23	Accessory	LM461	E4U11_004560-T1												1	1	No	Yes	No	N/A
OG0006930	23	Accessory	LM582	E4U12_003504-T1												1	1	No	Yes	No	N/A
OG0006930	23	Accessory	Clav04	E4U22_002751-T1												1	1	No	Yes	No	N/A
OG0006930	23	Accessory	LM28	E4U23_004129-T1												1	1	No	Yes	No	N/A
OG0006930	23	Accessory	LM30	E4U24_006714-T1												1	1	No	Yes	No	N/A
OG0006930	23	Accessory	LM33	E4U25_004174-T1												1	1	No	Yes	No	N/A
OG0006930	23	Accessory	LM39	E4U26_005149-T1												1	1	No	Yes	No	N/A
OG0006930	23	Accessory	LM232	E4U27_004001-T1												1	1	No	Yes	No	N/A
OG0006930	23	Accessory	LM470	E4U28_003568-T1												1	1	No	Yes	No	N/A
OG0006930	23	Accessory	LM46	E4U34_006551-T1												1	1	No	Yes	No	N/A
OG0006930	23	Accessory	LM60	E4U35_000443-T1												1	1	No	Yes	No	N/A
OG0006930	23	Accessory	LM223	E4U36_001310-T1												1	1	No	Yes	No	N/A
OG0006930	23	Accessory	LM469	E4U37_000975-T1												1	1	No	Yes	No	N/A
OG0006930	23	Accessory	LM474	E4U38_000206-T1												1	1	No	Yes	No	N/A
OG0006930	23	Accessory	Clav26	E4U44_000344-T1												1	1	No	Yes	No	N/A
OG0006930	23	Accessory	Clav46	E4U45_004420-T1												1	1	No	Yes	No	N/A
OG0006930	23	Accessory	Clav55	E4U46_001657-T1												1	1	No	Yes	No	N/A
OG0006930	23	Accessory	LM4	E4U47_005350-T1												1	1	No	Yes	No	N/A
OG0006930	23	Accessory	LM5	E4U48_004837-T1												1	1	No	Yes	No	N/A
OG0006930	23	Accessory	LM14	E4U49_004967-T1												1	1	No	Yes	No	N/A
OG0006930	23	Accessory	LM71	E4U50_001872-T1												1	1	No	Yes	No	N/A
OG0006930	23	Accessory	LM233	E4U51_003902-T1												1	1	No	Yes	No	N/A
OG0006931	23	Accessory	20.1	CCE27344.1														No	No	No	N/A
OG0006931	23	Accessory	LM207	E4U10_001192-T1														No	No	No	N/A
OG0006931	23	Accessory	LM461	E4U11_004563-T1														No	No	No	N/A
OG0006931	23	Accessory	LM582	E4U12_003502-T1														No	No	No	N/A
OG0006931	23	Accessory	Clav04	E4U22_002754-T1														No	No	No	N/A
OG0006931	23	Accessory	LM28	E4U23_004126-T1														No	No	No	N/A
OG0006931	23	Accessory	LM30	E4U24_006716-T1														No	No	No	N/A
OG0006931	23	Accessory	LM39	E4U26_007255-T1														No	No	No	N/A
OG0006931	23	Accessory	LM232	E4U27_003998-T1														No	No	No	N/A
OG0006931	23	Accessory	LM470	E4U28_003565-T1														No	No	No	N/A
OG0006931	23	Accessory	LM46	E4U34_006553-T1														No	No	No	N/A
OG0006931	23	Accessory	LM60	E4U35_000445-T1														No	No	No	N/A
OG0006931	23	Accessory	LM223	E4U36_001308-T1														No	No	No	N/A
OG0006931	23	Accessory	LM469	E4U37_000973-T1														No	No	No	N/A
OG0006931	23	Accessory	LM474	E4U38_005280-T1														No	No	No	N/A
OG0006931	23	Accessory	Clav26	E4U44_000346-T1														No	No	No	N/A
OG0006931	23	Accessory	Clav46	E4U45_007019-T1														No	No	No	N/A
OG0006931	23	Accessory	Clav55	E4U46_007176-T1														No	No	No	N/A
OG0006931	23	Accessory	LM4	E4U47_005348-T1														No	No	No	N/A
OG0006931	23	Accessory	LM5	E4U48_004840-T1														No	No	No	N/A
OG0006931	23	Accessory	LM14	E4U49_004969-T1														No	No	No	N/A
OG0006931	23	Accessory	LM71	E4U50_001874-T1														No	No	No	N/A
OG0006931	23	Accessory	LM233	E4U51_003904-T1														No	No	No	N/A
OG0006932	23	Accessory	20.1	CCE27343.1		PF01641	IPR002579,IPR011057	GO:0033743,GO:0055114										No	No	No	N/A
OG0006932	23	Accessory	LM207	E4U10_001193-T1		PF01641	IPR002579,IPR011057	GO:0033743,GO:0055114							Secreted			No	No	No	N/A
OG0006932	23	Accessory	LM582	E4U12_003501-T1		PF01641	IPR002579,IPR011057	GO:0033743,GO:0055114							Secreted			No	No	No	N/A
OG0006932	23	Accessory	Clav04	E4U22_002755-T1		PF01641	IPR002579,IPR011057	GO:0033743,GO:0055114							Secreted			No	No	No	N/A
OG0006932	23	Accessory	LM28	E4U23_004125-T1		PF01641	IPR002579,IPR011057	GO:0033743,GO:0055114							Secreted			No	No	No	N/A
OG0006932	23	Accessory	LM30	E4U24_006717-T1		PF01641	IPR002579,IPR011057	GO:0033743,GO:0055114							Secreted			No	No	No	N/A
OG0006932	23	Accessory	LM33	E4U25_004171-T1		PF01641	IPR002579,IPR011057	GO:0033743,GO:0055114							Secreted			No	No	No	N/A
OG0006932	23	Accessory	LM39	E4U26_007256-T1		PF01641	IPR002579,IPR011057	GO:0033743,GO:0055114							Secreted			No	No	No	N/A
OG0006932	23	Accessory	LM232	E4U27_003997-T1		PF01641	IPR002579,IPR011057	GO:0033743,GO:0055114							Secreted			No	No	No	N/A
OG0006932	23	Accessory	LM470	E4U28_003564-T1		PF01641	IPR002579,IPR011057	GO:0033743,GO:0055114							Secreted			No	No	No	N/A
OG0006932	23	Accessory	LM46	E4U34_006554-T1		PF01641	IPR002579,IPR011057	GO:0033743,GO:0055114							Secreted			No	No	No	N/A
OG0006932	23	Accessory	LM60	E4U35_000446-T1		PF01641	IPR002579,IPR011057	GO:0033743,GO:0055114							Secreted			No	No	No	N/A
OG0006932	23	Accessory	LM223	E4U36_001307-T1		PF01641	IPR002579,IPR011057	GO:0033743,GO:0055114							Secreted			No	No	No	N/A
OG0006932	23	Accessory	LM469	E4U37_000972-T1		PF01641	IPR002579,IPR011057	GO:0033743,GO:0055114							Secreted			No	No	No	N/A
OG0006932	23	Accessory	LM474	E4U38_005279-T1		PF01641	IPR002579,IPR011057	GO:0033743,GO:0055114							Secreted			No	No	No	N/A
OG0006932	23	Accessory	Clav26	E4U44_000347-T1		PF01641	IPR002579,IPR011057	GO:0033743,GO:0055114							Secreted			No	No	No	N/A
OG0006932	23	Accessory	Clav46	E4U45_007018-T1		PF01641	IPR002579,IPR011057	GO:0033743,GO:0055114							Secreted			No	No	No	N/A
OG0006932	23	Accessory	Clav55	E4U46_007177-T1		PF01641	IPR002579,IPR011057	GO:0033743,GO:0055114							Secreted			No	No	No	N/A
OG0006932	23	Accessory	LM4	E4U47_005347-T1		PF01641	IPR002579,IPR011057	GO:0033743,GO:0055114							Secreted			No	No	No	N/A
OG0006932	23	Accessory	LM5	E4U48_004842-T1		PF01641	IPR002579,IPR011057	GO:0033743,GO:0055114							Secreted			No	No	No	N/A
OG0006932	23	Accessory	LM14	E4U49_004970-T1		PF01641	IPR002579,IPR011057	GO:0033743,GO:0055114							Secreted			No	No	No	N/A
OG0006932	23	Accessory	LM71	E4U50_001875-T1		PF01641	IPR002579,IPR011057	GO:0033743,GO:0055114							Secreted			No	No	No	N/A
OG0006932	23	Accessory	LM233	E4U51_003905-T1		PF01641	IPR002579,IPR011057	GO:0033743,GO:0055114							Secreted			No	No	No	N/A
OG0006933	23	Accessory	20.1	CCE27633.1		PF00170,PF10297	IPR004827,IPR018287	GO:0006355,GO:0005634,GO:0003677,GO:0003700										No	No	No	N/A
OG0006933	23	Accessory	LM207	E4U10_005249-T1		PF00170,PF10297	IPR004827,IPR018287	GO:0006355,GO:0005634,GO:0003677,GO:0003700										No	No	No	N/A
OG0006933	23	Accessory	LM461	E4U11_005589-T1		PF00170,PF10297	IPR004827,IPR018287	GO:0006355,GO:0005634,GO:0003677,GO:0003700										No	No	No	N/A
OG0006933	23	Accessory	LM582	E4U12_002713-T1		PF00170,PF10297	IPR004827,IPR018287	GO:0005634,GO:0006355,GO:0003677,GO:0003700										No	No	No	N/A
OG0006933	23	Accessory	Clav04	E4U22_002790-T1		PF00170,PF10297	IPR004827,IPR018287	GO:0006355,GO:0005634,GO:0003677,GO:0003700										No	No	No	N/A
OG0006933	23	Accessory	LM28	E4U23_005683-T1		PF00170,PF10297	IPR004827,IPR018287	GO:0005634,GO:0006355,GO:0003677,GO:0003700										No	No	No	N/A
OG0006933	23	Accessory	LM30	E4U24_003543-T1		PF00170,PF10297	IPR004827,IPR018287	GO:0006355,GO:0005634,GO:0003677,GO:0003700										No	No	No	N/A
OG0006933	23	Accessory	LM33	E4U25_003173-T1		PF00170,PF10297	IPR004827,IPR018287	GO:0006355,GO:0005634,GO:0003677,GO:0003700										No	No	No	N/A
OG0006933	23	Accessory	LM39	E4U26_006891-T1		PF00170,PF10297	IPR004827,IPR018287	GO:0005634,GO:0006355,GO:0003677,GO:0003700										No	No	No	N/A
OG0006933	23	Accessory	LM232	E4U27_001120-T1		PF00170,PF10297	IPR004827,IPR018287	GO:0005634,GO:0006355,GO:0003677,GO:0003700										No	No	No	N/A
OG0006933	23	Accessory	LM470	E4U28_007453-T1		PF00170,PF10297	IPR004827,IPR018287	GO:0005634,GO:0006355,GO:0003677,GO:0003700										No	No	No	N/A
OG0006933	23	Accessory	LM46	E4U34_000164-T1		PF00170,PF10297	IPR004827,IPR018287	GO:0006355,GO:0005634,GO:0003677,GO:0003700										No	No	No	N/A
OG0006933	23	Accessory	LM60	E4U35_001981-T1		PF00170,PF10297	IPR004827,IPR018287	GO:0005634,GO:0006355,GO:0003677,GO:0003700										No	No	No	N/A
OG0006933	23	Accessory	LM223	E4U36_003894-T1		PF00170,PF10297	IPR004827,IPR018287	GO:0006355,GO:0005634,GO:0003677,GO:0003700										No	No	No	N/A
OG0006933	23	Accessory	LM469	E4U37_004816-T1		PF00170,PF10297	IPR004827,IPR018287	GO:0005634,GO:0006355,GO:0003677,GO:0003700										No	No	No	N/A
OG0006933	23	Accessory	LM474	E4U38_006338-T1		PF00170,PF10297	IPR004827,IPR018287	GO:0006355,GO:0005634,GO:0003677,GO:0003700										No	No	No	N/A
OG0006933	23	Accessory	Clav26	E4U44_008001-T1		PF00170,PF10297	IPR004827,IPR018287	GO:0005634,GO:0006355,GO:0003677,GO:0003700										No	No	No	N/A
OG0006933	23	Accessory	Clav46	E4U45_006724-T1		PF00170,PF10297	IPR004827,IPR018287	GO:0005634,GO:0006355,GO:0003677,GO:0003700										No	No	No	N/A
OG0006933	23	Accessory	Clav55	E4U46_004763-T1		PF00170,PF10297	IPR004827,IPR018287	GO:0005634,GO:0006355,GO:0003677,GO:0003700										No	No	No	N/A
OG0006933	23	Accessory	LM4	E4U47_003405-T1		PF00170,PF10297	IPR004827,IPR018287	GO:0005634,GO:0006355,GO:0003677,GO:0003700										No	No	No	N/A
OG0006933	23	Accessory	LM5	E4U48_005220-T1		PF00170,PF10297	IPR004827,IPR018287	GO:0006355,GO:0005634,GO:0003677,GO:0003700										No	No	No	N/A
OG0006933	23	Accessory	LM14	E4U49_004211-T1		PF00170,PF10297	IPR004827,IPR018287	GO:0006355,GO:0005634,GO:0003677,GO:0003700										No	No	No	N/A
OG0006933	23	Accessory	LM71	E4U50_004509-T1		PF00170,PF10297	IPR004827,IPR018287	GO:0006355,GO:0005634,GO:0003677,GO:0003700										No	No	No	N/A
OG0006934	23	Accessory	20.1	CCE27632.1												1		No	No	No	N/A
OG0006934	23	Accessory	LM207	E4U10_005248-T1												1		No	No	No	N/A
OG0006934	23	Accessory	LM461	E4U11_005588-T1												1		No	No	No	N/A
OG0006934	23	Accessory	LM582	E4U12_002712-T1												1		No	No	No	N/A
OG0006934	23	Accessory	Clav04	E4U22_002791-T1												2	1	No	Yes	No	N/A
OG0006934	23	Accessory	LM28	E4U23_005682-T1												1		No	No	No	N/A
OG0006934	23	Accessory	LM30	E4U24_003542-T1												1		No	No	No	N/A
OG0006934	23	Accessory	LM33	E4U25_003174-T1												2	1	No	Yes	No	N/A
OG0006934	23	Accessory	LM39	E4U26_005295-T1												1		No	No	No	N/A
OG0006934	23	Accessory	LM232	E4U27_001121-T1												2	1	No	Yes	No	N/A
OG0006934	23	Accessory	LM470	E4U28_007452-T1												2	1	No	Yes	No	N/A
OG0006934	23	Accessory	LM46	E4U34_000163-T1												1	1	No	Yes	No	N/A
OG0006934	23	Accessory	LM60	E4U35_001980-T1												1		No	No	No	N/A
OG0006934	23	Accessory	LM223	E4U36_003893-T1												1		No	No	No	N/A
OG0006934	23	Accessory	LM469	E4U37_004817-T1												1		No	No	No	N/A
OG0006934	23	Accessory	LM474	E4U38_007947-T1												1		No	No	No	N/A
OG0006934	23	Accessory	Clav26	E4U44_008000-T1												1		No	No	No	N/A
OG0006934	23	Accessory	Clav46	E4U45_006723-T1												1		No	No	No	N/A
OG0006934	23	Accessory	Clav55	E4U46_004762-T1												2	1	No	Yes	No	N/A
OG0006934	23	Accessory	LM5	E4U48_005219-T1												1		No	No	No	N/A
OG0006934	23	Accessory	LM14	E4U49_004210-T1												1	1	No	Yes	No	N/A
OG0006934	23	Accessory	LM71	E4U50_004508-T1												1		No	No	No	N/A
OG0006934	23	Accessory	LM233	E4U51_005911-T1		PF00170,PF10297	IPR004827,IPR018287	GO:0005634,GO:0006355,GO:0003677,GO:0003700								1		No	No	No	N/A
OG0006935	23	Accessory	LM207	E4U10_008377-T1		PF01138	IPR001247,IPR027408,IPR020568											No	No	No	N/A
OG0006935	23	Accessory	LM461	E4U11_000276-T1		PF01138	IPR001247,IPR027408,IPR020568											No	No	No	N/A
OG0006935	23	Accessory	LM582	E4U12_008268-T1		PF01138	IPR001247,IPR027408,IPR020568											No	No	No	N/A
OG0006935	23	Accessory	Clav04	E4U22_002825-T1		PF01138	IPR001247,IPR027408,IPR020568											No	No	No	N/A
OG0006935	23	Accessory	LM28	E4U23_008686-T1		PF01138	IPR001247,IPR027408,IPR020568											No	No	No	N/A
OG0006935	23	Accessory	LM30	E4U24_008412-T1		PF01138	IPR001247,IPR027408,IPR020568											No	No	No	N/A
OG0006935	23	Accessory	LM33	E4U25_000317-T1		PF01138	IPR001247,IPR027408,IPR020568											No	No	No	N/A
OG0006935	23	Accessory	LM39	E4U26_008505-T1		PF01138	IPR001247,IPR027408,IPR020568											No	No	No	N/A
OG0006935	23	Accessory	LM232	E4U27_008117-T1		PF01138	IPR001247,IPR027408,IPR020568											No	No	No	N/A
OG0006935	23	Accessory	LM470	E4U28_000685-T1		PF01138	IPR001247,IPR027408,IPR020568											No	No	No	N/A
OG0006935	23	Accessory	LM46	E4U34_008366-T1		PF01138	IPR001247,IPR027408,IPR020568											No	No	No	N/A
OG0006935	23	Accessory	LM60	E4U35_005917-T1		PF01138	IPR001247,IPR027408,IPR020568											No	No	No	N/A
OG0006935	23	Accessory	LM223	E4U36_008385-T1		PF01138	IPR001247,IPR027408,IPR020568											No	No	No	N/A
OG0006935	23	Accessory	LM469	E4U37_007729-T1		PF01138	IPR001247,IPR027408,IPR020568											No	No	No	N/A
OG0006935	23	Accessory	LM474	E4U38_000164-T1		PF01138	IPR001247,IPR027408,IPR020568											No	No	No	N/A
OG0006935	23	Accessory	Clav26	E4U44_008538-T1		PF01138	IPR001247,IPR027408,IPR020568											No	No	No	N/A
OG0006935	23	Accessory	Clav46	E4U45_008523-T1		PF01138	IPR001247,IPR027408,IPR020568											No	No	No	N/A
OG0006935	23	Accessory	Clav55	E4U46_000373-T1		PF01138	IPR001247,IPR027408,IPR020568											No	No	No	N/A
OG0006935	23	Accessory	LM4	E4U47_008435-T1		PF01138	IPR001247,IPR027408,IPR020568											No	No	No	N/A
OG0006935	23	Accessory	LM5	E4U48_007948-T1		PF01138	IPR001247,IPR027408,IPR020568											No	No	No	N/A
OG0006935	23	Accessory	LM14	E4U49_008389-T1		PF01138	IPR001247,IPR027408,IPR020568											No	No	No	N/A
OG0006935	23	Accessory	LM71	E4U50_008022-T1		PF01138	IPR001247,IPR027408,IPR020568											No	No	No	N/A
OG0006935	23	Accessory	LM233	E4U51_000150-T1		PF01138	IPR001247,IPR027408,IPR020568											No	No	No	N/A
OG0006936	23	Accessory	LM207	E4U10_007759-T1		PF00096	IPR013087,IPR036236	GO:0003676										No	No	No	N/A
OG0006936	23	Accessory	LM461	E4U11_000940-T1		PF00096	IPR013087,IPR036236	GO:0003676										No	No	No	N/A
OG0006936	23	Accessory	LM582	E4U12_008146-T1		PF00096	IPR013087,IPR036236	GO:0003676										No	No	No	N/A
OG0006936	23	Accessory	Clav04	E4U22_002830-T1		PF00096	IPR013087,IPR036236	GO:0003676										No	No	No	N/A
OG0006936	23	Accessory	LM28	E4U23_000643-T1		PF00096	IPR013087,IPR036236	GO:0003676										No	No	No	N/A
OG0006936	23	Accessory	LM30	E4U24_003469-T1		PF00096	IPR013087,IPR036236	GO:0003676										No	No	No	N/A
OG0006936	23	Accessory	LM33	E4U25_001373-T1		PF00096	IPR013087,IPR036236	GO:0003676										No	No	No	N/A
OG0006936	23	Accessory	LM39	E4U26_006182-T1		PF00096	IPR013087,IPR036236	GO:0003676										No	No	No	N/A
OG0006936	23	Accessory	LM232	E4U27_001520-T1		PF00096	IPR013087,IPR036236	GO:0003676										No	No	No	N/A
OG0006936	23	Accessory	LM470	E4U28_004003-T1		PF00096	IPR013087,IPR036236	GO:0003676										No	No	No	N/A
OG0006936	23	Accessory	LM46	E4U34_000706-T1		PF00096	IPR013087,IPR036236	GO:0003676										No	No	No	N/A
OG0006936	23	Accessory	LM60	E4U35_000825-T1		PF00096	IPR013087,IPR036236	GO:0003676										No	No	No	N/A
OG0006936	23	Accessory	LM223	E4U36_006448-T1		PF00096	IPR013087,IPR036236	GO:0003676										No	No	No	N/A
OG0006936	23	Accessory	LM469	E4U37_002894-T1		PF00096	IPR013087,IPR036236	GO:0003676										No	No	No	N/A
OG0006936	23	Accessory	LM474	E4U38_004390-T1		PF00096	IPR013087,IPR036236	GO:0003676										No	No	No	N/A
OG0006936	23	Accessory	Clav26	E4U44_001439-T1		PF00096	IPR013087,IPR036236	GO:0003676										No	No	No	N/A
OG0006936	23	Accessory	Clav46	E4U45_000883-T1		PF00096	IPR013087,IPR036236	GO:0003676										No	No	No	N/A
OG0006936	23	Accessory	Clav55	E4U46_000191-T1		PF00096	IPR013087,IPR036236	GO:0003676										No	No	No	N/A
OG0006936	23	Accessory	LM4	E4U47_003218-T1		PF00096	IPR013087,IPR036236	GO:0003676										No	No	No	N/A
OG0006936	23	Accessory	LM5	E4U48_002865-T1		PF00096	IPR013087,IPR036236	GO:0003676										No	No	No	N/A
OG0006936	23	Accessory	LM14	E4U49_007293-T1		PF00096	IPR013087,IPR036236	GO:0003676										No	No	No	N/A
OG0006936	23	Accessory	LM71	E4U50_008451-T1		PF00096	IPR013087,IPR036236	GO:0003676										No	No	No	N/A
OG0006936	23	Accessory	LM233	E4U51_003090-T1		PF00096	IPR013087,IPR036236	GO:0003676										No	No	No	N/A
OG0006937	23	Accessory	20.1	CCE27339.1														No	No	No	N/A
OG0006937	23	Accessory	LM207	E4U10_007699-T1														No	No	No	N/A
OG0006937	23	Accessory	LM461	E4U11_007497-T1														No	No	No	N/A
OG0006937	23	Accessory	LM582	E4U12_001093-T1														No	No	No	N/A
OG0006937	23	Accessory	Clav04	E4U22_002862-T1														No	No	No	N/A
OG0006937	23	Accessory	LM28	E4U23_000255-T1														No	No	No	N/A
OG0006937	23	Accessory	LM30	E4U24_006720-T1														No	No	No	N/A
OG0006937	23	Accessory	LM39	E4U26_008477-T1														No	No	No	N/A
OG0006937	23	Accessory	LM232	E4U27_008227-T1														No	No	No	N/A
OG0006937	23	Accessory	LM470	E4U28_001408-T1														No	No	No	N/A
OG0006937	23	Accessory	LM46	E4U34_006557-T1														No	No	No	N/A
OG0006937	23	Accessory	LM60	E4U35_007583-T1														No	No	No	N/A
OG0006937	23	Accessory	LM223	E4U36_001304-T1														No	No	No	N/A
OG0006937	23	Accessory	LM469	E4U37_005620-T1														No	No	No	N/A
OG0006937	23	Accessory	LM474	E4U38_008110-T1														No	No	No	N/A
OG0006937	23	Accessory	Clav26	E4U44_005577-T1														No	No	No	N/A
OG0006937	23	Accessory	Clav46	E4U45_008285-T1														No	No	No	N/A
OG0006937	23	Accessory	Clav55	E4U46_001659-T1														No	No	No	N/A
OG0006937	23	Accessory	LM4	E4U47_005344-T1														No	No	No	N/A
OG0006937	23	Accessory	LM5	E4U48_004846-T1														No	No	No	N/A
OG0006937	23	Accessory	LM14	E4U49_005819-T1														No	No	No	N/A
OG0006937	23	Accessory	LM71	E4U50_001878-T1														No	No	No	N/A
OG0006937	23	Accessory	LM233	E4U51_003908-T1														No	No	No	N/A
OG0006938	23	Accessory	LM207	E4U10_001610-T1														No	No	No	N/A
OG0006938	23	Accessory	LM461	E4U11_008045-T1														No	No	No	N/A
OG0006938	23	Accessory	LM582	E4U12_004331-T1														No	No	No	N/A
OG0006938	23	Accessory	Clav04	E4U22_002892-T1														No	No	No	N/A
OG0006938	23	Accessory	LM28	E4U23_005742-T1														No	No	No	N/A
OG0006938	23	Accessory	LM30	E4U24_003144-T1														No	No	No	N/A
OG0006938	23	Accessory	LM33	E4U25_002973-T1														No	No	No	N/A
OG0006938	23	Accessory	LM39	E4U26_005751-T1														No	No	No	N/A
OG0006938	23	Accessory	LM232	E4U27_004929-T1														No	No	No	N/A
OG0006938	23	Accessory	LM470	E4U28_008225-T1														No	No	No	N/A
OG0006938	23	Accessory	LM46	E4U34_005513-T1														No	No	No	N/A
OG0006938	23	Accessory	LM60	E4U35_008466-T1														No	No	No	N/A
OG0006938	23	Accessory	LM223	E4U36_007456-T1														No	No	No	N/A
OG0006938	23	Accessory	LM469	E4U37_000801-T1														No	No	No	N/A
OG0006938	23	Accessory	LM474	E4U38_003477-T1														No	No	No	N/A
OG0006938	23	Accessory	Clav26	E4U44_005726-T1														No	No	No	N/A
OG0006938	23	Accessory	Clav46	E4U45_006349-T1														No	No	No	N/A
OG0006938	23	Accessory	Clav55	E4U46_001766-T1														No	No	No	N/A
OG0006938	23	Accessory	LM4	E4U47_004456-T1														No	No	No	N/A
OG0006938	23	Accessory	LM5	E4U48_003924-T1														No	No	No	N/A
OG0006938	23	Accessory	LM14	E4U49_005293-T1														No	No	No	N/A
OG0006938	23	Accessory	LM71	E4U50_006433-T1														No	No	No	N/A
OG0006938	23	Accessory	LM233	E4U51_001342-T1														No	No	No	N/A
OG0006939	23	Accessory	LM207	E4U10_000378-T1											Secreted		1	No	No	No	N/A
OG0006939	23	Accessory	LM461	E4U11_000650-T1											Secreted		1	No	No	No	N/A
OG0006939	23	Accessory	LM582	E4U12_001367-T1											Secreted		1	No	No	No	N/A
OG0006939	23	Accessory	Clav04	E4U22_002901-T1											Secreted		1	No	No	No	N/A
OG0006939	23	Accessory	LM28	E4U23_000360-T1												1	1	No	Yes	No	N/A
OG0006939	23	Accessory	LM30	E4U24_000436-T1											Secreted		1	No	No	No	N/A
OG0006939	23	Accessory	LM33	E4U25_000619-T1											Secreted		1	No	No	No	N/A
OG0006939	23	Accessory	LM39	E4U26_000216-T1											Secreted		1	No	No	No	N/A
OG0006939	23	Accessory	LM232	E4U27_000320-T1											Secreted		1	No	No	No	N/A
OG0006939	23	Accessory	LM470	E4U28_001405-T1												1	1	No	Yes	No	N/A
OG0006939	23	Accessory	LM46	E4U34_000261-T1											Secreted		1	No	No	No	N/A
OG0006939	23	Accessory	LM60	E4U35_000276-T1											Secreted		1	No	No	No	N/A
OG0006939	23	Accessory	LM223	E4U36_000251-T1											Secreted		1	No	No	No	N/A
OG0006939	23	Accessory	LM469	E4U37_000199-T1											Secreted		1	No	No	No	N/A
OG0006939	23	Accessory	LM474	E4U38_000508-T1											Secreted		1	No	No	No	N/A
OG0006939	23	Accessory	Clav26	E4U44_000327-T1											Secreted		1	No	No	No	N/A
OG0006939	23	Accessory	Clav46	E4U45_000386-T1											Secreted		1	No	No	No	N/A
OG0006939	23	Accessory	Clav55	E4U46_001161-T1														No	No	No	N/A
OG0006939	23	Accessory	LM4	E4U47_000310-T1											Secreted		1	No	No	No	N/A
OG0006939	23	Accessory	LM5	E4U48_000158-T1											Secreted		1	No	No	No	N/A
OG0006939	23	Accessory	LM14	E4U49_000347-T1											Secreted		1	No	No	No	N/A
OG0006939	23	Accessory	LM71	E4U50_000534-T1											Secreted		1	No	No	No	N/A
OG0006939	23	Accessory	LM233	E4U51_000391-T1											Secreted		1	No	No	No	N/A
OG0006940	23	Accessory	20.1	CCE31513.1		PF17784	IPR027417									1		No	No	No	N/A
OG0006940	23	Accessory	LM207	E4U10_003489-T1			IPR027417									1		No	No	No	N/A
OG0006940	23	Accessory	LM582	E4U12_007799-T1			IPR027417									1		No	No	No	N/A
OG0006940	23	Accessory	Clav04	E4U22_002944-T1			IPR027417									1		No	No	No	N/A
OG0006940	23	Accessory	LM28	E4U23_007672-T1			IPR027417									1		No	No	No	N/A
OG0006940	23	Accessory	LM30	E4U24_000519-T1			IPR027417									1		No	No	No	N/A
OG0006940	23	Accessory	LM33	E4U25_008268-T1			IPR027417									1		No	No	No	N/A
OG0006940	23	Accessory	LM39	E4U26_001143-T1			IPR027417									1		No	No	No	N/A
OG0006940	23	Accessory	LM232	E4U27_003710-T1			IPR027417									1		No	No	No	N/A
OG0006940	23	Accessory	LM470	E4U28_000508-T1			IPR027417									1		No	No	No	N/A
OG0006940	23	Accessory	LM46	E4U34_001733-T1			IPR027417									1		No	No	No	N/A
OG0006940	23	Accessory	LM60	E4U35_002486-T1			IPR027417									1		No	No	No	N/A
OG0006940	23	Accessory	LM223	E4U36_004991-T1			IPR027417									1		No	No	No	N/A
OG0006940	23	Accessory	LM469	E4U37_007365-T1			IPR027417									1		No	No	No	N/A
OG0006940	23	Accessory	LM474	E4U38_007765-T1			IPR027417									1		No	No	No	N/A
OG0006940	23	Accessory	Clav26	E4U44_007403-T1			IPR027417									1	1	No	Yes	No	N/A
OG0006940	23	Accessory	Clav46	E4U45_007033-T1			IPR027417									1		No	No	No	N/A
OG0006940	23	Accessory	Clav55	E4U46_007328-T1			IPR027417									1		No	No	No	N/A
OG0006940	23	Accessory	LM4	E4U47_002098-T1			IPR027417									1		No	No	No	N/A
OG0006940	23	Accessory	LM5	E4U48_005666-T1			IPR027417									1		No	No	No	N/A
OG0006940	23	Accessory	LM14	E4U49_000239-T1			IPR027417									1		No	No	No	N/A
OG0006940	23	Accessory	LM71	E4U50_006460-T1			IPR027417									1		No	No	No	N/A
OG0006940	23	Accessory	LM233	E4U51_008641-T1			IPR027417									1		No	No	No	N/A
OG0006941	23	Accessory	20.1	CCE26587.1		PF06738,PF12821	IPR024528,IPR010619,IPR020846									10	9	No	Yes	No	N/A
OG0006941	23	Accessory	LM461	E4U11_006769-T1		PF06738,PF12821	IPR010619,IPR024528,IPR020846									10	9	No	Yes	No	N/A
OG0006941	23	Accessory	LM582	E4U12_006625-T1		PF06738,PF12821	IPR010619,IPR024528,IPR020846									10	9	No	Yes	No	N/A
OG0006941	23	Accessory	Clav04	E4U22_002948-T1		PF06738,PF12821	IPR010619,IPR024528,IPR020846									10	9	No	Yes	No	N/A
OG0006941	23	Accessory	LM28	E4U23_004486-T1		PF06738,PF12821	IPR024528,IPR010619,IPR020846									9	9	No	Yes	No	N/A
OG0006941	23	Accessory	LM30	E4U24_003153-T1		PF06738,PF12821	IPR010619,IPR024528,IPR020846									10	9	No	Yes	No	N/A
OG0006941	23	Accessory	LM33	E4U25_005625-T1		PF06738,PF12821	IPR010619,IPR024528,IPR020846									10	9	No	Yes	No	N/A
OG0006941	23	Accessory	LM39	E4U26_006521-T1		PF06738,PF12821	IPR010619,IPR024528,IPR020846									10	9	No	Yes	No	N/A
OG0006941	23	Accessory	LM232	E4U27_006332-T1		PF06738,PF12821	IPR010619,IPR024528,IPR020846									10	9	No	Yes	No	N/A
OG0006941	23	Accessory	LM470	E4U28_001084-T1		PF06738,PF12821	IPR010619,IPR024528,IPR020846									9	9	No	Yes	No	N/A
OG0006941	23	Accessory	LM46	E4U34_001977-T1		PF06738,PF12821	IPR010619,IPR024528,IPR020846									10	9	No	Yes	No	N/A
OG0006941	23	Accessory	LM60	E4U35_008118-T1		PF06738	IPR010619									4	4	No	Yes	No	N/A
OG0006941	23	Accessory	LM223	E4U36_005938-T1		PF06738,PF12821	IPR010619,IPR024528,IPR020846									10	9	No	Yes	No	N/A
OG0006941	23	Accessory	LM469	E4U37_002089-T1		PF06738,PF12821	IPR010619,IPR024528,IPR020846									10	9	No	Yes	No	N/A
OG0006941	23	Accessory	LM474	E4U38_005342-T1		PF06738,PF12821	IPR010619,IPR024528,IPR020846									10	9	No	Yes	No	N/A
OG0006941	23	Accessory	Clav26	E4U44_000934-T1		PF06738,PF12821	IPR010619,IPR024528,IPR020846									10	9	No	Yes	No	N/A
OG0006941	23	Accessory	Clav46	E4U45_001952-T1		PF06738,PF12821	IPR010619,IPR024528,IPR020846									10	9	No	Yes	No	N/A
OG0006941	23	Accessory	Clav55	E4U46_005599-T1		PF06738,PF12821	IPR024528,IPR010619,IPR020846									9	9	No	Yes	No	N/A
OG0006941	23	Accessory	LM4	E4U47_006474-T1		PF06738,PF12821	IPR010619,IPR024528,IPR020846									10	9	No	Yes	No	N/A
OG0006941	23	Accessory	LM5	E4U48_006285-T1		PF06738,PF12821	IPR010619,IPR024528,IPR020846									10	9	No	Yes	No	N/A
OG0006941	23	Accessory	LM14	E4U49_006330-T1		PF06738,PF12821	IPR010619,IPR024528,IPR020846									10	9	No	Yes	No	N/A
OG0006941	23	Accessory	LM71	E4U50_006378-T1		PF06738,PF12821	IPR010619,IPR024528,IPR020846									10	9	No	Yes	No	N/A
OG0006941	23	Accessory	LM233	E4U51_005053-T1		PF06738,PF12821	IPR010619,IPR024528,IPR020846									10	9	No	Yes	No	N/A
OG0006942	23	Accessory	20.1	CCE30062.1		PF00156,PF13793,PF14572	IPR029099,IPR005946,IPR000842,IPR000836,IPR029057	GO:0009116,GO:0009156,GO:0004749,GO:0009165,GO:0044249,GO:0000287										No	No	No	N/A
OG0006942	23	Accessory	LM207	E4U10_008433-T1		PF00156,PF13793,PF14572	IPR005946,IPR029099,IPR000842,IPR000836,IPR029057	GO:0009116,GO:0009156,GO:0004749,GO:0009165,GO:0044249,GO:0000287										No	No	No	N/A
OG0006942	23	Accessory	LM461	E4U11_004207-T1		PF00156,PF13793,PF14572	IPR029099,IPR005946,IPR000842,IPR000836,IPR029057	GO:0009116,GO:0009156,GO:0004749,GO:0009165,GO:0044249,GO:0000287										No	No	No	N/A
OG0006942	23	Accessory	LM582	E4U12_000590-T1		PF00156,PF13793,PF14572	IPR029099,IPR005946,IPR000842,IPR000836,IPR029057	GO:0009116,GO:0009156,GO:0004749,GO:0009165,GO:0044249,GO:0000287										No	No	No	N/A
OG0006942	23	Accessory	Clav04	E4U22_003018-T1		PF00156,PF13793,PF14572	IPR005946,IPR029099,IPR000842,IPR000836,IPR029057	GO:0009116,GO:0009156,GO:0004749,GO:0009165,GO:0044249,GO:0000287										No	No	No	N/A
OG0006942	23	Accessory	LM28	E4U23_004441-T1		PF00156,PF13793,PF14572	IPR029099,IPR005946,IPR000842,IPR000836,IPR029057	GO:0009116,GO:0009156,GO:0004749,GO:0009165,GO:0044249,GO:0000287										No	No	No	N/A
OG0006942	23	Accessory	LM33	E4U25_005891-T1		PF00156,PF13793,PF14572	IPR029099,IPR005946,IPR000842,IPR000836,IPR029057	GO:0009116,GO:0009156,GO:0004749,GO:0009165,GO:0044249,GO:0000287										No	No	No	N/A
OG0006942	23	Accessory	LM39	E4U26_008138-T1		PF00156,PF13793,PF14572	IPR029099,IPR005946,IPR000842,IPR000836,IPR029057	GO:0009116,GO:0009156,GO:0004749,GO:0009165,GO:0044249,GO:0000287										No	No	No	N/A
OG0006942	23	Accessory	LM232	E4U27_004513-T1		PF00156,PF13793,PF14572	IPR005946,IPR029099,IPR000842,IPR000836,IPR029057	GO:0009116,GO:0009156,GO:0004749,GO:0009165,GO:0044249,GO:0000287										No	No	No	N/A
OG0006942	23	Accessory	LM470	E4U28_001640-T1		PF00156,PF13793,PF14572	IPR005946,IPR029099,IPR000842,IPR000836,IPR029057	GO:0009116,GO:0009156,GO:0004749,GO:0009165,GO:0044249,GO:0000287										No	No	No	N/A
OG0006942	23	Accessory	LM46	E4U34_005357-T1		PF00156,PF13793,PF14572	IPR005946,IPR029099,IPR000842,IPR000836,IPR029057	GO:0009116,GO:0009156,GO:0004749,GO:0009165,GO:0044249,GO:0000287										No	No	No	N/A
OG0006942	23	Accessory	LM60	E4U35_005318-T1		PF00156,PF13793,PF14572	IPR005946,IPR029099,IPR000842,IPR000836,IPR029057	GO:0009116,GO:0009156,GO:0004749,GO:0009165,GO:0044249,GO:0000287										No	No	No	N/A
OG0006942	23	Accessory	LM223	E4U36_006664-T1		PF00156,PF13793,PF14572	IPR005946,IPR029099,IPR000842,IPR000836,IPR029057	GO:0009116,GO:0009156,GO:0004749,GO:0009165,GO:0044249,GO:0000287										No	No	No	N/A
OG0006942	23	Accessory	LM469	E4U37_005316-T1		PF00156,PF13793,PF14572	IPR005946,IPR029099,IPR000842,IPR000836,IPR029057	GO:0009116,GO:0009156,GO:0004749,GO:0009165,GO:0044249,GO:0000287										No	No	No	N/A
OG0006942	23	Accessory	LM474	E4U38_000669-T1		PF00156,PF13793,PF14572	IPR029099,IPR005946,IPR000842,IPR000836,IPR029057	GO:0009116,GO:0009156,GO:0004749,GO:0009165,GO:0044249,GO:0000287										No	No	No	N/A
OG0006942	23	Accessory	Clav26	E4U44_003888-T1		PF00156,PF13793,PF14572	IPR005946,IPR029099,IPR000842,IPR000836,IPR029057	GO:0009116,GO:0009156,GO:0004749,GO:0009165,GO:0044249,GO:0000287										No	No	No	N/A
OG0006942	23	Accessory	Clav46	E4U45_006743-T1		PF00156,PF13793,PF14572	IPR005946,IPR029099,IPR000842,IPR000836,IPR029057	GO:0009116,GO:0009156,GO:0004749,GO:0009165,GO:0044249,GO:0000287										No	No	No	N/A
OG0006942	23	Accessory	Clav55	E4U46_008294-T1		PF00156,PF13793,PF14572	IPR029099,IPR005946,IPR000842,IPR000836,IPR029057	GO:0009116,GO:0009156,GO:0004749,GO:0009165,GO:0044249,GO:0000287										No	No	No	N/A
OG0006942	23	Accessory	LM4	E4U47_001292-T1		PF00156,PF13793,PF14572	IPR005946,IPR029099,IPR000842,IPR000836,IPR029057	GO:0009116,GO:0009156,GO:0004749,GO:0009165,GO:0044249,GO:0000287										No	No	No	N/A
OG0006942	23	Accessory	LM5	E4U48_004139-T1		PF00156,PF13793,PF14572	IPR005946,IPR029099,IPR000842,IPR000836,IPR029057	GO:0009116,GO:0009156,GO:0004749,GO:0009165,GO:0044249,GO:0000287										No	No	No	N/A
OG0006942	23	Accessory	LM14	E4U49_007764-T1		PF00156,PF13793,PF14572	IPR005946,IPR029099,IPR000842,IPR000836,IPR029057	GO:0009116,GO:0009156,GO:0004749,GO:0009165,GO:0044249,GO:0000287										No	No	No	N/A
OG0006942	23	Accessory	LM71	E4U50_008220-T1		PF00156,PF13793,PF14572	IPR005946,IPR029099,IPR000842,IPR000836,IPR029057	GO:0009116,GO:0009156,GO:0004749,GO:0009165,GO:0044249,GO:0000287										No	No	No	N/A
OG0006942	23	Accessory	LM233	E4U51_005452-T1		PF00156,PF13793,PF14572	IPR005946,IPR029099,IPR000842,IPR000836,IPR029057	GO:0009116,GO:0009156,GO:0004749,GO:0009165,GO:0044249,GO:0000287										No	No	No	N/A
OG0006943	23	Accessory	20.1	CCE26991.1														No	No	No	N/A
OG0006943	23	Accessory	LM207	E4U10_007311-T1														No	No	No	N/A
OG0006943	23	Accessory	LM461	E4U11_005117-T1														No	No	No	N/A
OG0006943	23	Accessory	LM582	E4U12_006164-T1														No	No	No	N/A
OG0006943	23	Accessory	Clav04	E4U22_003050-T1														No	No	No	N/A
OG0006943	23	Accessory	LM28	E4U23_008390-T1														No	No	No	N/A
OG0006943	23	Accessory	LM33	E4U25_004201-T1														No	No	No	N/A
OG0006943	23	Accessory	LM39	E4U26_006270-T1														No	No	No	N/A
OG0006943	23	Accessory	LM232	E4U27_000694-T1														No	No	No	N/A
OG0006943	23	Accessory	LM470	E4U28_000771-T1														No	No	No	N/A
OG0006943	23	Accessory	LM46	E4U34_006730-T1														No	No	No	N/A
OG0006943	23	Accessory	LM60	E4U35_006426-T1														No	No	No	N/A
OG0006943	23	Accessory	LM223	E4U36_007433-T1														No	No	No	N/A
OG0006943	23	Accessory	LM469	E4U37_000763-T1														No	No	No	N/A
OG0006943	23	Accessory	LM474	E4U38_000115-T1														No	No	No	N/A
OG0006943	23	Accessory	Clav26	E4U44_008392-T1														No	No	No	N/A
OG0006943	23	Accessory	Clav46	E4U45_002566-T1														No	No	No	N/A
OG0006943	23	Accessory	Clav55	E4U46_004886-T1														No	No	No	N/A
OG0006943	23	Accessory	LM4	E4U47_000939-T1														No	No	No	N/A
OG0006943	23	Accessory	LM5	E4U48_004707-T1														No	No	No	N/A
OG0006943	23	Accessory	LM14	E4U49_004296-T1														No	No	No	N/A
OG0006943	23	Accessory	LM71	E4U50_003917-T1														No	No	No	N/A
OG0006943	23	Accessory	LM233	E4U51_004589-T1														No	No	No	N/A
OG0006944	23	Accessory	20.1	CCE33879.1										Secreted	Secreted			Yes	No	No	N/A
OG0006944	23	Accessory	20.1	CCE33885.1										Secreted	Secreted			Yes	No	No	N/A
OG0006944	23	Accessory	LM207	E4U10_004993-T1										Secreted	Secreted			Yes	No	No	N/A
OG0006944	23	Accessory	LM461	E4U11_005235-T1										Secreted	Secreted			Yes	No	No	N/A
OG0006944	23	Accessory	LM582	E4U12_003925-T1										Secreted	Secreted			Yes	No	No	N/A
OG0006944	23	Accessory	Clav04	E4U22_003053-T1										Secreted	Secreted			Yes	No	No	N/A
OG0006944	23	Accessory	Clav04	E4U22_006974-T1										Secreted	Secreted			Yes	No	No	N/A
OG0006944	23	Accessory	LM28	E4U23_007300-T1										Secreted	Secreted			Yes	No	No	N/A
OG0006944	23	Accessory	LM33	E4U25_000147-T1										Secreted	Secreted			Yes	No	No	N/A
OG0006944	23	Accessory	LM33	E4U25_006768-T1										Secreted	Secreted			Yes	No	No	N/A
OG0006944	23	Accessory	LM39	E4U26_002788-T1										Secreted	Secreted			Yes	No	No	N/A
OG0006944	23	Accessory	LM470	E4U28_003999-T1										Secreted	Secreted			Yes	No	No	N/A
OG0006944	23	Accessory	LM46	E4U34_000142-T1										Secreted	Secreted			Yes	No	No	N/A
OG0006944	23	Accessory	LM469	E4U37_004306-T1														No	No	No	N/A
OG0006944	23	Accessory	LM474	E4U38_004639-T1										Secreted	Secreted			Yes	No	No	N/A
OG0006944	23	Accessory	Clav26	E4U44_002417-T1										Secreted	Secreted			Yes	No	No	N/A
OG0006944	23	Accessory	Clav46	E4U45_007239-T1										Secreted	Secreted			Yes	No	No	N/A
OG0006944	23	Accessory	Clav55	E4U46_001263-T1										Secreted	Secreted			Yes	No	Yes	0.899
OG0006944	23	Accessory	LM4	E4U47_001382-T1										Secreted	Secreted			Yes	No	Yes	0.898
OG0006944	23	Accessory	LM4	E4U47_006745-T1										Secreted	Secreted			Yes	No	No	N/A
OG0006944	23	Accessory	LM5	E4U48_007895-T1														No	No	No	N/A
OG0006944	23	Accessory	LM14	E4U49_006168-T1														No	No	No	N/A
OG0006944	23	Accessory	LM233	E4U51_008620-T1										Secreted	Secreted			Yes	No	No	N/A
OG0006945	23	Accessory	LM207	E4U10_004828-T1		PF03810	IPR011989,IPR001494,IPR013598,IPR016024	GO:0008536,GO:0005488,GO:0006886										No	No	No	N/A
OG0006945	23	Accessory	LM461	E4U11_005537-T1		PF03810	IPR011989,IPR013598,IPR001494,IPR016024	GO:0008536,GO:0005488,GO:0006886										No	No	No	N/A
OG0006945	23	Accessory	LM582	E4U12_000807-T1		PF03810	IPR001494,IPR013598,IPR011989,IPR016024	GO:0008536,GO:0005488,GO:0006886										No	No	No	N/A
OG0006945	23	Accessory	Clav04	E4U22_003095-T1		PF03810	IPR011989,IPR001494,IPR013598,IPR016024	GO:0008536,GO:0005488,GO:0006886										No	No	No	N/A
OG0006945	23	Accessory	LM28	E4U23_005691-T1		PF03810	IPR001494,IPR013598,IPR011989,IPR016024	GO:0008536,GO:0005488,GO:0006886										No	No	No	N/A
OG0006945	23	Accessory	LM30	E4U24_002760-T1		PF03810	IPR001494,IPR013598,IPR011989,IPR016024	GO:0008536,GO:0005488,GO:0006886										No	No	No	N/A
OG0006945	23	Accessory	LM33	E4U25_006657-T1		PF03810	IPR011989,IPR013598,IPR001494,IPR016024	GO:0008536,GO:0005488,GO:0006886										No	No	No	N/A
OG0006945	23	Accessory	LM39	E4U26_000840-T1		PF03810	IPR001494,IPR011989,IPR013598,IPR016024	GO:0008536,GO:0005488,GO:0006886										No	No	No	N/A
OG0006945	23	Accessory	LM232	E4U27_003881-T1		PF03810	IPR013598,IPR001494,IPR011989,IPR016024	GO:0008536,GO:0005488,GO:0006886										No	No	No	N/A
OG0006945	23	Accessory	LM470	E4U28_005190-T1		PF03810	IPR011989,IPR001494,IPR013598,IPR016024	GO:0008536,GO:0005488,GO:0006886										No	No	No	N/A
OG0006945	23	Accessory	LM46	E4U34_007499-T1		PF03810	IPR011989,IPR013598,IPR001494,IPR016024	GO:0008536,GO:0005488,GO:0006886										No	No	No	N/A
OG0006945	23	Accessory	LM60	E4U35_006988-T1		PF03810	IPR011989,IPR001494,IPR013598,IPR016024	GO:0008536,GO:0005488,GO:0006886										No	No	No	N/A
OG0006945	23	Accessory	LM223	E4U36_003673-T1		PF03810	IPR011989,IPR001494,IPR013598,IPR016024	GO:0008536,GO:0005488,GO:0006886										No	No	No	N/A
OG0006945	23	Accessory	LM469	E4U37_002484-T1		PF03810	IPR013598,IPR001494,IPR011989,IPR016024	GO:0008536,GO:0005488,GO:0006886										No	No	No	N/A
OG0006945	23	Accessory	LM474	E4U38_003958-T1		PF03810	IPR013598,IPR001494,IPR011989,IPR016024	GO:0008536,GO:0005488,GO:0006886										No	No	No	N/A
OG0006945	23	Accessory	Clav26	E4U44_002698-T1		PF03810	IPR011989,IPR001494,IPR013598,IPR016024	GO:0008536,GO:0005488,GO:0006886										No	No	No	N/A
OG0006945	23	Accessory	Clav46	E4U45_007582-T1		PF03810	IPR013598,IPR001494,IPR011989,IPR016024	GO:0008536,GO:0005488,GO:0006886										No	No	No	N/A
OG0006945	23	Accessory	Clav55	E4U46_007547-T1		PF03810	IPR001494,IPR013598,IPR011989,IPR016024	GO:0008536,GO:0005488,GO:0006886										No	No	No	N/A
OG0006945	23	Accessory	LM4	E4U47_005517-T1		PF03810	IPR011989,IPR001494,IPR013598,IPR016024	GO:0008536,GO:0005488,GO:0006886										No	No	No	N/A
OG0006945	23	Accessory	LM5	E4U48_002189-T1		PF03810	IPR013598,IPR001494,IPR011989,IPR016024	GO:0008536,GO:0005488,GO:0006886										No	No	No	N/A
OG0006945	23	Accessory	LM14	E4U49_004519-T1		PF03810	IPR011989,IPR001494,IPR013598,IPR016024	GO:0008536,GO:0005488,GO:0006886										No	No	No	N/A
OG0006945	23	Accessory	LM71	E4U50_007310-T1		PF03810	IPR011989,IPR001494,IPR013598,IPR016024	GO:0008536,GO:0005488,GO:0006886										No	No	No	N/A
OG0006945	23	Accessory	LM233	E4U51_000304-T1		PF03810	IPR013598,IPR001494,IPR011989,IPR016024	GO:0008536,GO:0005488,GO:0006886										No	No	No	N/A
OG0006946	23	Accessory	LM207	E4U10_007055-T1														No	No	No	N/A
OG0006946	23	Accessory	LM461	E4U11_002542-T1														No	No	No	N/A
OG0006946	23	Accessory	LM582	E4U12_006862-T1														No	No	No	N/A
OG0006946	23	Accessory	Clav04	E4U22_003099-T1														No	No	No	N/A
OG0006946	23	Accessory	LM28	E4U23_006961-T1														No	No	No	N/A
OG0006946	23	Accessory	LM30	E4U24_003210-T1														No	No	No	N/A
OG0006946	23	Accessory	LM33	E4U25_000613-T1														No	No	No	N/A
OG0006946	23	Accessory	LM39	E4U26_001663-T1														No	No	No	N/A
OG0006946	23	Accessory	LM232	E4U27_007325-T1														No	No	No	N/A
OG0006946	23	Accessory	LM470	E4U28_005977-T1														No	No	No	N/A
OG0006946	23	Accessory	LM46	E4U34_002607-T1														No	No	No	N/A
OG0006946	23	Accessory	LM60	E4U35_006076-T1														No	No	No	N/A
OG0006946	23	Accessory	LM223	E4U36_003327-T1														No	No	No	N/A
OG0006946	23	Accessory	LM469	E4U37_007333-T1														No	No	No	N/A
OG0006946	23	Accessory	LM474	E4U38_002630-T1														No	No	No	N/A
OG0006946	23	Accessory	Clav26	E4U44_003253-T1														No	No	No	N/A
OG0006946	23	Accessory	Clav46	E4U45_006772-T1														No	No	No	N/A
OG0006946	23	Accessory	Clav55	E4U46_007562-T1														No	No	No	N/A
OG0006946	23	Accessory	LM4	E4U47_001646-T1														No	No	No	N/A
OG0006946	23	Accessory	LM5	E4U48_002919-T1														No	No	No	N/A
OG0006946	23	Accessory	LM14	E4U49_004044-T1														No	No	No	N/A
OG0006946	23	Accessory	LM71	E4U50_007790-T1														No	No	No	N/A
OG0006946	23	Accessory	LM233	E4U51_002179-T1														No	No	No	N/A
OG0006947	23	Accessory	20.1	CCE32870.1														No	No	No	N/A
OG0006947	23	Accessory	LM207	E4U10_002626-T1														No	No	No	N/A
OG0006947	23	Accessory	LM461	E4U11_005640-T1														No	No	No	N/A
OG0006947	23	Accessory	LM582	E4U12_002345-T1														No	No	No	N/A
OG0006947	23	Accessory	Clav04	E4U22_003113-T1														No	No	No	N/A
OG0006947	23	Accessory	LM28	E4U23_000936-T1														No	No	No	N/A
OG0006947	23	Accessory	LM30	E4U24_001759-T1														No	No	No	N/A
OG0006947	23	Accessory	LM33	E4U25_003276-T1														No	No	No	N/A
OG0006947	23	Accessory	LM39	E4U26_001912-T1														No	No	No	N/A
OG0006947	23	Accessory	LM232	E4U27_002107-T1														No	No	No	N/A
OG0006947	23	Accessory	LM470	E4U28_001325-T1														No	No	No	N/A
OG0006947	23	Accessory	LM46	E4U34_004667-T1														No	No	No	N/A
OG0006947	23	Accessory	LM60	E4U35_004161-T1														No	No	No	N/A
OG0006947	23	Accessory	LM223	E4U36_002701-T1														No	No	No	N/A
OG0006947	23	Accessory	LM469	E4U37_001284-T1														No	No	No	N/A
OG0006947	23	Accessory	LM474	E4U38_000703-T1														No	No	No	N/A
OG0006947	23	Accessory	Clav26	E4U44_004837-T1														No	No	No	N/A
OG0006947	23	Accessory	Clav46	E4U45_002942-T1														No	No	No	N/A
OG0006947	23	Accessory	Clav55	E4U46_004518-T1														No	No	No	N/A
OG0006947	23	Accessory	LM4	E4U47_006260-T1														No	No	No	N/A
OG0006947	23	Accessory	LM5	E4U48_001737-T1														No	No	No	N/A
OG0006947	23	Accessory	LM71	E4U50_006660-T1														No	No	No	N/A
OG0006947	23	Accessory	LM233	E4U51_000283-T1														No	No	No	N/A
OG0006948	23	Accessory	20.1	CCE31562.1		PF02537	IPR003691	GO:0016021								8	8	No	Yes	No	N/A
OG0006948	23	Accessory	LM207	E4U10_006940-T1		PF02537	IPR003691	GO:0016021								8	8	No	Yes	No	N/A
OG0006948	23	Accessory	LM461	E4U11_008602-T1		PF02537	IPR003691	GO:0016021								8	8	No	Yes	No	N/A
OG0006948	23	Accessory	LM582	E4U12_004837-T1		PF02537	IPR003691	GO:0016021								8	8	No	Yes	No	N/A
OG0006948	23	Accessory	Clav04	E4U22_003127-T1		PF02537	IPR003691	GO:0016021								8	8	No	Yes	No	N/A
OG0006948	23	Accessory	LM30	E4U24_004662-T1		PF02537	IPR003691	GO:0016021								8	8	No	Yes	No	N/A
OG0006948	23	Accessory	LM33	E4U25_005689-T1		PF02537	IPR003691	GO:0016021								7	7	No	Yes	No	N/A
OG0006948	23	Accessory	LM39	E4U26_003143-T1		PF02537	IPR003691	GO:0016021								8	8	No	Yes	No	N/A
OG0006948	23	Accessory	LM232	E4U27_008345-T1		PF02537	IPR003691	GO:0016021								8	8	No	Yes	No	N/A
OG0006948	23	Accessory	LM470	E4U28_007390-T1		PF02537	IPR003691	GO:0016021								8	8	No	Yes	No	N/A
OG0006948	23	Accessory	LM46	E4U34_007957-T1		PF02537	IPR003691	GO:0016021								8	8	No	Yes	No	N/A
OG0006948	23	Accessory	LM60	E4U35_007591-T1		PF02537	IPR003691	GO:0016021								8	8	No	Yes	No	N/A
OG0006948	23	Accessory	LM223	E4U36_003546-T1		PF02537	IPR003691	GO:0016021								8	8	No	Yes	No	N/A
OG0006948	23	Accessory	LM469	E4U37_006608-T1		PF02537	IPR003691	GO:0016021								8	8	No	Yes	No	N/A
OG0006948	23	Accessory	LM474	E4U38_003070-T1		PF02537	IPR003691	GO:0016021								8	8	No	Yes	No	N/A
OG0006948	23	Accessory	Clav26	E4U44_004069-T1		PF02537	IPR003691	GO:0016021								8	8	No	Yes	No	N/A
OG0006948	23	Accessory	Clav46	E4U45_000564-T1		PF02537	IPR003691	GO:0016021								8	8	No	Yes	No	N/A
OG0006948	23	Accessory	Clav55	E4U46_007971-T1		PF02537	IPR003691	GO:0016021								8	8	No	Yes	No	N/A
OG0006948	23	Accessory	LM4	E4U47_007897-T1		PF02537	IPR003691	GO:0016021								8	8	No	Yes	No	N/A
OG0006948	23	Accessory	LM5	E4U48_002553-T1		PF02537	IPR003691	GO:0016021								8	8	No	Yes	No	N/A
OG0006948	23	Accessory	LM14	E4U49_000184-T1		PF02537	IPR003691	GO:0016021								8	8	No	Yes	No	N/A
OG0006948	23	Accessory	LM71	E4U50_007942-T1		PF02537	IPR003691	GO:0016021								8	8	No	Yes	No	N/A
OG0006948	23	Accessory	LM233	E4U51_008397-T1		PF02537	IPR003691	GO:0016021								8	8	No	Yes	No	N/A
OG0006949	23	Accessory	LM207	E4U10_003858-T1														No	No	No	N/A
OG0006949	23	Accessory	LM461	E4U11_004847-T1														No	No	No	N/A
OG0006949	23	Accessory	LM582	E4U12_002441-T1														No	No	No	N/A
OG0006949	23	Accessory	Clav04	E4U22_003139-T1														No	No	No	N/A
OG0006949	23	Accessory	LM28	E4U23_005254-T1														No	No	No	N/A
OG0006949	23	Accessory	LM30	E4U24_008329-T1														No	No	No	N/A
OG0006949	23	Accessory	LM33	E4U25_006312-T1														No	No	No	N/A
OG0006949	23	Accessory	LM39	E4U26_001707-T1														No	No	No	N/A
OG0006949	23	Accessory	LM232	E4U27_005203-T1														No	No	No	N/A
OG0006949	23	Accessory	LM470	E4U28_006667-T1														No	No	No	N/A
OG0006949	23	Accessory	LM46	E4U34_001029-T1														No	No	No	N/A
OG0006949	23	Accessory	LM60	E4U35_004722-T1														No	No	No	N/A
OG0006949	23	Accessory	LM223	E4U36_005928-T1														No	No	No	N/A
OG0006949	23	Accessory	LM469	E4U37_004606-T1														No	No	No	N/A
OG0006949	23	Accessory	LM474	E4U38_001410-T1														No	No	No	N/A
OG0006949	23	Accessory	Clav26	E4U44_001641-T1			IPR007110											No	No	No	N/A
OG0006949	23	Accessory	Clav46	E4U45_007254-T1														No	No	No	N/A
OG0006949	23	Accessory	Clav55	E4U46_000464-T1														No	No	No	N/A
OG0006949	23	Accessory	LM4	E4U47_004491-T1														No	No	No	N/A
OG0006949	23	Accessory	LM5	E4U48_004871-T1														No	No	No	N/A
OG0006949	23	Accessory	LM14	E4U49_000368-T1														No	No	No	N/A
OG0006949	23	Accessory	LM71	E4U50_000780-T1														No	No	No	N/A
OG0006949	23	Accessory	LM233	E4U51_002046-T1														No	No	No	N/A
OG0006950	23	Accessory	LM207	E4U10_000999-T1												2	2	No	Yes	No	N/A
OG0006950	23	Accessory	LM461	E4U11_002254-T1												2	2	No	Yes	No	N/A
OG0006950	23	Accessory	LM582	E4U12_002877-T1												2	2	No	Yes	No	N/A
OG0006950	23	Accessory	Clav04	E4U22_003165-T1												2	2	No	Yes	No	N/A
OG0006950	23	Accessory	LM28	E4U23_002770-T1												2	2	No	Yes	No	N/A
OG0006950	23	Accessory	LM30	E4U24_003616-T1												2	2	No	Yes	No	N/A
OG0006950	23	Accessory	LM33	E4U25_007314-T1												2	2	No	Yes	No	N/A
OG0006950	23	Accessory	LM39	E4U26_006307-T1												2	2	No	Yes	No	N/A
OG0006950	23	Accessory	LM232	E4U27_003628-T1												2	2	No	Yes	No	N/A
OG0006950	23	Accessory	LM470	E4U28_002335-T1												2	2	No	Yes	No	N/A
OG0006950	23	Accessory	LM46	E4U34_003161-T1												2	2	No	Yes	No	N/A
OG0006950	23	Accessory	LM60	E4U35_003221-T1												2	2	No	Yes	No	N/A
OG0006950	23	Accessory	LM223	E4U36_005027-T1												2	2	No	Yes	No	N/A
OG0006950	23	Accessory	LM469	E4U37_005148-T1												2	2	No	Yes	No	N/A
OG0006950	23	Accessory	LM474	E4U38_007584-T1												2	2	No	Yes	No	N/A
OG0006950	23	Accessory	Clav26	E4U44_003101-T1												2	2	No	Yes	No	N/A
OG0006950	23	Accessory	Clav46	E4U45_007766-T1												2	2	No	Yes	No	N/A
OG0006950	23	Accessory	Clav55	E4U46_004533-T1												2	2	No	Yes	No	N/A
OG0006950	23	Accessory	LM4	E4U47_008222-T1												2	2	No	Yes	No	N/A
OG0006950	23	Accessory	LM5	E4U48_004143-T1												2	2	No	Yes	No	N/A
OG0006950	23	Accessory	LM14	E4U49_004315-T1												2	2	No	Yes	No	N/A
OG0006950	23	Accessory	LM71	E4U50_002158-T1												2	2	No	Yes	No	N/A
OG0006950	23	Accessory	LM233	E4U51_004185-T1												2	2	No	Yes	No	N/A
OG0006951	23	Accessory	20.1	CCE35254.1												1	1	No	Yes	No	N/A
OG0006951	23	Accessory	LM207	E4U10_003953-T1												1	1	No	Yes	No	N/A
OG0006951	23	Accessory	LM461	E4U11_003390-T1												1	1	No	Yes	No	N/A
OG0006951	23	Accessory	LM582	E4U12_002631-T1												1	1	No	Yes	No	N/A
OG0006951	23	Accessory	Clav04	E4U22_003168-T1												1	1	No	Yes	No	N/A
OG0006951	23	Accessory	LM28	E4U23_006226-T1												1	1	No	Yes	No	N/A
OG0006951	23	Accessory	LM30	E4U24_000471-T1												1	1	No	Yes	No	N/A
OG0006951	23	Accessory	LM33	E4U25_003932-T1												1	1	No	Yes	No	N/A
OG0006951	23	Accessory	LM39	E4U26_005698-T1												1	1	No	Yes	No	N/A
OG0006951	23	Accessory	LM232	E4U27_003477-T1												1	1	No	Yes	No	N/A
OG0006951	23	Accessory	LM470	E4U28_000530-T1												1	1	No	Yes	No	N/A
OG0006951	23	Accessory	LM60	E4U35_002124-T1												1	1	No	Yes	No	N/A
OG0006951	23	Accessory	LM223	E4U36_008235-T1												1	1	No	Yes	No	N/A
OG0006951	23	Accessory	LM469	E4U37_006866-T1												1	1	No	Yes	No	N/A
OG0006951	23	Accessory	LM474	E4U38_007135-T1												1	1	No	Yes	No	N/A
OG0006951	23	Accessory	Clav26	E4U44_007298-T1												1	1	No	Yes	No	N/A
OG0006951	23	Accessory	Clav46	E4U45_005151-T1												1	1	No	Yes	No	N/A
OG0006951	23	Accessory	Clav55	E4U46_006313-T1												1	1	No	Yes	No	N/A
OG0006951	23	Accessory	LM4	E4U47_006687-T1												1	1	No	Yes	No	N/A
OG0006951	23	Accessory	LM5	E4U48_006225-T1												1	1	No	Yes	No	N/A
OG0006951	23	Accessory	LM14	E4U49_003345-T1												1	1	No	Yes	No	N/A
OG0006951	23	Accessory	LM71	E4U50_004863-T1												1	1	No	Yes	No	N/A
OG0006951	23	Accessory	LM233	E4U51_005711-T1												1	1	No	Yes	No	N/A
OG0006952	23	Accessory	20.1	CCE34600.1												1		No	No	No	N/A
OG0006952	23	Accessory	LM207	E4U10_000941-T1												1		No	No	No	N/A
OG0006952	23	Accessory	LM461	E4U11_006069-T1												1		No	No	No	N/A
OG0006952	23	Accessory	LM582	E4U12_007531-T1												1		No	No	No	N/A
OG0006952	23	Accessory	Clav04	E4U22_003222-T1												1		No	No	No	N/A
OG0006952	23	Accessory	LM28	E4U23_003198-T1												1		No	No	No	N/A
OG0006952	23	Accessory	LM30	E4U24_003871-T1												1		No	No	No	N/A
OG0006952	23	Accessory	LM33	E4U25_007986-T1												1		No	No	No	N/A
OG0006952	23	Accessory	LM39	E4U26_003601-T1												1		No	No	No	N/A
OG0006952	23	Accessory	LM232	E4U27_003737-T1												1		No	No	No	N/A
OG0006952	23	Accessory	LM470	E4U28_007123-T1												1		No	No	No	N/A
OG0006952	23	Accessory	LM46	E4U34_006020-T1												1		No	No	No	N/A
OG0006952	23	Accessory	LM60	E4U35_007365-T1												1		No	No	No	N/A
OG0006952	23	Accessory	LM223	E4U36_001064-T1												1		No	No	No	N/A
OG0006952	23	Accessory	LM469	E4U37_002624-T1												1		No	No	No	N/A
OG0006952	23	Accessory	LM474	E4U38_001663-T1												1		No	No	No	N/A
OG0006952	23	Accessory	Clav26	E4U44_008112-T1												1		No	No	No	N/A
OG0006952	23	Accessory	Clav46	E4U45_007746-T1												1		No	No	No	N/A
OG0006952	23	Accessory	LM4	E4U47_006186-T1												1		No	No	No	N/A
OG0006952	23	Accessory	LM5	E4U48_002697-T1												1		No	No	No	N/A
OG0006952	23	Accessory	LM14	E4U49_002639-T1												1		No	No	No	N/A
OG0006952	23	Accessory	LM71	E4U50_000853-T1												1	1	No	Yes	No	N/A
OG0006952	23	Accessory	LM233	E4U51_001432-T1												1		No	No	No	N/A
OG0006953	23	Accessory	LM207	E4U10_000940-T1														No	No	No	N/A
OG0006953	23	Accessory	LM461	E4U11_002710-T1														No	No	No	N/A
OG0006953	23	Accessory	LM582	E4U12_003427-T1														No	No	No	N/A
OG0006953	23	Accessory	Clav04	E4U22_003223-T1														No	No	No	N/A
OG0006953	23	Accessory	LM28	E4U23_003200-T1														No	No	No	N/A
OG0006953	23	Accessory	LM30	E4U24_003872-T1														No	No	No	N/A
OG0006953	23	Accessory	LM33	E4U25_007985-T1														No	No	No	N/A
OG0006953	23	Accessory	LM39	E4U26_003599-T1														No	No	No	N/A
OG0006953	23	Accessory	LM232	E4U27_003736-T1														No	No	No	N/A
OG0006953	23	Accessory	LM470	E4U28_007122-T1														No	No	No	N/A
OG0006953	23	Accessory	LM46	E4U34_006019-T1														No	No	No	N/A
OG0006953	23	Accessory	LM60	E4U35_007364-T1														No	No	No	N/A
OG0006953	23	Accessory	LM223	E4U36_001063-T1														No	No	No	N/A
OG0006953	23	Accessory	LM469	E4U37_002623-T1														No	No	No	N/A
OG0006953	23	Accessory	LM474	E4U38_001662-T1														No	No	No	N/A
OG0006953	23	Accessory	Clav26	E4U44_008114-T1														No	No	No	N/A
OG0006953	23	Accessory	Clav46	E4U45_007744-T1														No	No	No	N/A
OG0006953	23	Accessory	Clav55	E4U46_002977-T1														No	No	No	N/A
OG0006953	23	Accessory	LM4	E4U47_006187-T1														No	No	No	N/A
OG0006953	23	Accessory	LM5	E4U48_002696-T1														No	No	No	N/A
OG0006953	23	Accessory	LM14	E4U49_002638-T1														No	No	No	N/A
OG0006953	23	Accessory	LM71	E4U50_000852-T1														No	No	No	N/A
OG0006953	23	Accessory	LM233	E4U51_001430-T1														No	No	No	N/A
OG0006954	23	Accessory	20.1	CCE34596.1		PF09135	IPR022784											No	No	No	N/A
OG0006954	23	Accessory	LM207	E4U10_000937-T1		PF09135	IPR022784											No	No	No	N/A
OG0006954	23	Accessory	LM461	E4U11_002707-T1		PF09135	IPR022784											No	No	No	N/A
OG0006954	23	Accessory	LM582	E4U12_003430-T1		PF09135	IPR022784											No	No	No	N/A
OG0006954	23	Accessory	Clav04	E4U22_003226-T1		PF09135	IPR022784											No	No	No	N/A
OG0006954	23	Accessory	LM28	E4U23_003204-T1		PF09135	IPR022784											No	No	No	N/A
OG0006954	23	Accessory	LM30	E4U24_004261-T1		PF09135	IPR022784											No	No	No	N/A
OG0006954	23	Accessory	LM33	E4U25_007982-T1		PF09135	IPR022784											No	No	No	N/A
OG0006954	23	Accessory	LM39	E4U26_004080-T1			IPR022784											No	No	No	N/A
OG0006954	23	Accessory	LM232	E4U27_003733-T1		PF09135	IPR022784											No	No	No	N/A
OG0006954	23	Accessory	LM470	E4U28_006669-T1			IPR022784											No	No	No	N/A
OG0006954	23	Accessory	LM46	E4U34_006757-T1		PF09135	IPR022784											No	No	No	N/A
OG0006954	23	Accessory	LM60	E4U35_007361-T1		PF09135	IPR022784											No	No	No	N/A
OG0006954	23	Accessory	LM223	E4U36_001060-T1		PF09135	IPR022784											No	No	No	N/A
OG0006954	23	Accessory	LM469	E4U37_002620-T1		PF09135	IPR022784											No	No	No	N/A
OG0006954	23	Accessory	LM474	E4U38_001659-T1		PF09135	IPR022784											No	No	No	N/A
OG0006954	23	Accessory	Clav26	E4U44_008117-T1		PF09135	IPR022784											No	No	No	N/A
OG0006954	23	Accessory	Clav46	E4U45_007741-T1		PF09135	IPR022784											No	No	No	N/A
OG0006954	23	Accessory	Clav55	E4U46_002974-T1		PF09135	IPR022784											No	No	No	N/A
OG0006954	23	Accessory	LM5	E4U48_002693-T1		PF09135	IPR022784											No	No	No	N/A
OG0006954	23	Accessory	LM14	E4U49_003801-T1		PF09135	IPR022784											No	No	No	N/A
OG0006954	23	Accessory	LM71	E4U50_000849-T1		PF09135	IPR022784											No	No	No	N/A
OG0006954	23	Accessory	LM233	E4U51_007898-T1			IPR022784											No	No	No	N/A
OG0006955	23	Accessory	LM207	E4U10_003331-T1														No	No	No	N/A
OG0006955	23	Accessory	LM461	E4U11_000311-T1														No	No	No	N/A
OG0006955	23	Accessory	LM582	E4U12_002905-T1														No	No	No	N/A
OG0006955	23	Accessory	Clav04	E4U22_003228-T1														No	No	No	N/A
OG0006955	23	Accessory	LM28	E4U23_005650-T1														No	No	No	N/A
OG0006955	23	Accessory	LM30	E4U24_005095-T1														No	No	No	N/A
OG0006955	23	Accessory	LM33	E4U25_002790-T1														No	No	No	N/A
OG0006955	23	Accessory	LM39	E4U26_003225-T1														No	No	No	N/A
OG0006955	23	Accessory	LM232	E4U27_005831-T1														No	No	No	N/A
OG0006955	23	Accessory	LM470	E4U28_003305-T1														No	No	No	N/A
OG0006955	23	Accessory	LM46	E4U34_002728-T1														No	No	No	N/A
OG0006955	23	Accessory	LM60	E4U35_002417-T1														No	No	No	N/A
OG0006955	23	Accessory	LM223	E4U36_004572-T1														No	No	No	N/A
OG0006955	23	Accessory	LM469	E4U37_003186-T1														No	No	No	N/A
OG0006955	23	Accessory	LM474	E4U38_005071-T1														No	No	No	N/A
OG0006955	23	Accessory	Clav26	E4U44_004517-T1														No	No	No	N/A
OG0006955	23	Accessory	Clav46	E4U45_002931-T1														No	No	No	N/A
OG0006955	23	Accessory	Clav55	E4U46_005476-T1														No	No	No	N/A
OG0006955	23	Accessory	LM4	E4U47_002371-T1														No	No	No	N/A
OG0006955	23	Accessory	LM5	E4U48_005809-T1														No	No	No	N/A
OG0006955	23	Accessory	LM14	E4U49_002535-T1														No	No	No	N/A
OG0006955	23	Accessory	LM71	E4U50_004969-T1														No	No	No	N/A
OG0006955	23	Accessory	LM233	E4U51_003503-T1														No	No	No	N/A
OG0006956	23	Accessory	20.1	CCE31090.1														No	No	No	N/A
OG0006956	23	Accessory	LM207	E4U10_005734-T1														No	No	No	N/A
OG0006956	23	Accessory	LM461	E4U11_002727-T1														No	No	No	N/A
OG0006956	23	Accessory	LM582	E4U12_004138-T1														No	No	No	N/A
OG0006956	23	Accessory	Clav04	E4U22_003239-T1														No	No	No	N/A
OG0006956	23	Accessory	LM28	E4U23_003770-T1														No	No	No	N/A
OG0006956	23	Accessory	LM30	E4U24_004297-T1														No	No	No	N/A
OG0006956	23	Accessory	LM33	E4U25_005347-T1														No	No	No	N/A
OG0006956	23	Accessory	LM39	E4U26_004164-T1														No	No	No	N/A
OG0006956	23	Accessory	LM232	E4U27_000329-T1														No	No	No	N/A
OG0006956	23	Accessory	LM46	E4U34_008056-T1														No	No	No	N/A
OG0006956	23	Accessory	LM60	E4U35_002632-T1														No	No	No	N/A
OG0006956	23	Accessory	LM223	E4U36_007387-T1														No	No	No	N/A
OG0006956	23	Accessory	LM469	E4U37_002960-T1														No	No	No	N/A
OG0006956	23	Accessory	LM474	E4U38_006434-T1														No	No	No	N/A
OG0006956	23	Accessory	Clav26	E4U44_000584-T1														No	No	No	N/A
OG0006956	23	Accessory	Clav46	E4U45_005051-T1														No	No	No	N/A
OG0006956	23	Accessory	Clav55	E4U46_001398-T1														No	No	No	N/A
OG0006956	23	Accessory	LM4	E4U47_002641-T1														No	No	No	N/A
OG0006956	23	Accessory	LM5	E4U48_005702-T1														No	No	No	N/A
OG0006956	23	Accessory	LM14	E4U49_001667-T1														No	No	No	N/A
OG0006956	23	Accessory	LM71	E4U50_004981-T1														No	No	No	N/A
OG0006956	23	Accessory	LM233	E4U51_002490-T1														No	No	No	N/A
OG0006957	23	Accessory	20.1	CCE29300.1										Secreted	Secreted			Yes	No	Yes	0.946
OG0006957	23	Accessory	LM461	E4U11_007196-T1										Secreted	Secreted			Yes	No	Yes	0.959
OG0006957	23	Accessory	LM582	E4U12_000861-T1										Secreted	Secreted			Yes	No	Yes	0.825
OG0006957	23	Accessory	LM582	E4U12_007298-T1										Secreted	Secreted			Yes	No	Yes	0.851
OG0006957	23	Accessory	Clav04	E4U22_003262-T1										Secreted	Secreted			Yes	No	Yes	0.825
OG0006957	23	Accessory	LM33	E4U25_007494-T1										Secreted	Secreted			Yes	No	Yes	0.878
OG0006957	23	Accessory	LM39	E4U26_006648-T1										Secreted	Secreted			Yes	No	Yes	0.823
OG0006957	23	Accessory	LM232	E4U27_000527-T1										Secreted	Secreted			Yes	No	Yes	0.825
OG0006957	23	Accessory	LM470	E4U28_001584-T1										Secreted	Secreted			Yes	No	Yes	0.825
OG0006957	23	Accessory	LM470	E4U28_007731-T1										Secreted	Secreted			Yes	No	Yes	0.851
OG0006957	23	Accessory	LM46	E4U34_000440-T1										Secreted	Secreted			Yes	No	Yes	0.825
OG0006957	23	Accessory	LM60	E4U35_000541-T1										Secreted	Secreted			Yes	No	Yes	0.825
OG0006957	23	Accessory	LM469	E4U37_000422-T1										Secreted	Secreted			Yes	No	Yes	0.825
OG0006957	23	Accessory	LM474	E4U38_006829-T1										Secreted	Secreted			Yes	No	Yes	0.823
OG0006957	23	Accessory	Clav26	E4U44_006448-T1										Secreted	Secreted			Yes	No	Yes	0.823
OG0006957	23	Accessory	Clav46	E4U45_000220-T1										Secreted	Secreted			Yes	No	Yes	0.764
OG0006957	23	Accessory	Clav55	E4U46_002675-T1										Secreted	Secreted			Yes	No	Yes	0.946
OG0006957	23	Accessory	LM4	E4U47_000479-T1										Secreted	Secreted			Yes	No	Yes	0.825
OG0006957	23	Accessory	LM5	E4U48_000734-T1										Secreted	Secreted			Yes	No	Yes	0.825
OG0006957	23	Accessory	LM14	E4U49_008284-T1										Secreted	Secreted			Yes	No	Yes	0.825
OG0006957	23	Accessory	LM71	E4U50_005206-T1										Secreted	Secreted			Yes	No	Yes	0.946
OG0006957	23	Accessory	LM71	E4U50_006599-T1										Secreted	Secreted			Yes	No	Yes	0.851
OG0006957	23	Accessory	LM233	E4U51_000596-T1										Secreted	Secreted			Yes	No	Yes	0.825
OG0006958	23	Accessory	20.1	CCE26680.1														No	No	No	N/A
OG0006958	23	Accessory	LM207	E4U10_003517-T1														No	No	No	N/A
OG0006958	23	Accessory	LM461	E4U11_001777-T1														No	No	No	N/A
OG0006958	23	Accessory	LM582	E4U12_000123-T1														No	No	No	N/A
OG0006958	23	Accessory	Clav04	E4U22_003272-T1														No	No	No	N/A
OG0006958	23	Accessory	LM28	E4U23_007503-T1														No	No	No	N/A
OG0006958	23	Accessory	LM30	E4U24_003810-T1														No	No	No	N/A
OG0006958	23	Accessory	LM33	E4U25_002188-T1														No	No	No	N/A
OG0006958	23	Accessory	LM33	E4U25_003401-T1														No	No	No	N/A
OG0006958	23	Accessory	LM39	E4U26_007578-T1														No	No	No	N/A
OG0006958	23	Accessory	LM232	E4U27_004864-T1														No	No	No	N/A
OG0006958	23	Accessory	LM470	E4U28_007077-T1														No	No	No	N/A
OG0006958	23	Accessory	LM60	E4U35_007271-T1														No	No	No	N/A
OG0006958	23	Accessory	LM223	E4U36_008026-T1														No	No	No	N/A
OG0006958	23	Accessory	LM469	E4U37_006891-T1														No	No	No	N/A
OG0006958	23	Accessory	LM474	E4U38_003663-T1														No	No	No	N/A
OG0006958	23	Accessory	Clav26	E4U44_000711-T1														No	No	No	N/A
OG0006958	23	Accessory	Clav46	E4U45_003051-T1														No	No	No	N/A
OG0006958	23	Accessory	Clav55	E4U46_002825-T1														No	No	No	N/A
OG0006958	23	Accessory	LM4	E4U47_002564-T1														No	No	No	N/A
OG0006958	23	Accessory	LM5	E4U48_000072-T1														No	No	No	N/A
OG0006958	23	Accessory	LM14	E4U49_003171-T1														No	No	No	N/A
OG0006958	23	Accessory	LM233	E4U51_002138-T1														No	No	No	N/A
OG0006959	23	Accessory	20.1	CCE33599.1														No	No	No	N/A
OG0006959	23	Accessory	LM461	E4U11_002263-T1														No	No	No	N/A
OG0006959	23	Accessory	LM582	E4U12_000878-T1														No	No	No	N/A
OG0006959	23	Accessory	Clav04	E4U22_003293-T1														No	No	No	N/A
OG0006959	23	Accessory	LM28	E4U23_007779-T1														No	No	No	N/A
OG0006959	23	Accessory	LM30	E4U24_000305-T1														No	No	No	N/A
OG0006959	23	Accessory	LM33	E4U25_007182-T1														No	No	No	N/A
OG0006959	23	Accessory	LM39	E4U26_004889-T1														No	No	No	N/A
OG0006959	23	Accessory	LM232	E4U27_005765-T1														No	No	No	N/A
OG0006959	23	Accessory	LM470	E4U28_005198-T1														No	No	No	N/A
OG0006959	23	Accessory	LM46	E4U34_003152-T1														No	No	No	N/A
OG0006959	23	Accessory	LM60	E4U35_006091-T1														No	No	No	N/A
OG0006959	23	Accessory	LM223	E4U36_000374-T1														No	No	No	N/A
OG0006959	23	Accessory	LM469	E4U37_000306-T1														No	No	No	N/A
OG0006959	23	Accessory	LM474	E4U38_007573-T1														No	No	No	N/A
OG0006959	23	Accessory	Clav26	E4U44_000477-T1														No	No	No	N/A
OG0006959	23	Accessory	Clav46	E4U45_003681-T1														No	No	No	N/A
OG0006959	23	Accessory	Clav55	E4U46_007058-T1														No	No	No	N/A
OG0006959	23	Accessory	LM4	E4U47_000241-T1														No	No	No	N/A
OG0006959	23	Accessory	LM5	E4U48_000325-T1														No	No	No	N/A
OG0006959	23	Accessory	LM14	E4U49_007588-T1														No	No	No	N/A
OG0006959	23	Accessory	LM71	E4U50_007194-T1														No	No	No	N/A
OG0006959	23	Accessory	LM233	E4U51_000512-T1														No	No	No	N/A
OG0006960	23	Accessory	LM207	E4U10_005548-T1		PF05129	IPR038567,IPR007808											No	No	No	N/A
OG0006960	23	Accessory	LM461	E4U11_006158-T1		PF05129	IPR038567,IPR007808											No	No	No	N/A
OG0006960	23	Accessory	LM582	E4U12_006265-T1		PF05129	IPR038567,IPR007808											No	No	No	N/A
OG0006960	23	Accessory	Clav04	E4U22_003322-T1		PF05129	IPR038567,IPR007808											No	No	No	N/A
OG0006960	23	Accessory	LM28	E4U23_000529-T1		PF05129	IPR038567,IPR007808											No	No	No	N/A
OG0006960	23	Accessory	LM30	E4U24_004900-T1		PF05129	IPR038567,IPR007808											No	No	No	N/A
OG0006960	23	Accessory	LM33	E4U25_006454-T1		PF05129	IPR038567,IPR007808											No	No	No	N/A
OG0006960	23	Accessory	LM39	E4U26_005668-T1		PF05129	IPR038567,IPR007808											No	No	No	N/A
OG0006960	23	Accessory	LM232	E4U27_006211-T1		PF05129	IPR038567,IPR007808											No	No	No	N/A
OG0006960	23	Accessory	LM470	E4U28_001206-T1		PF05129	IPR038567,IPR007808											No	No	No	N/A
OG0006960	23	Accessory	LM46	E4U34_007883-T1		PF05129	IPR038567,IPR007808											No	No	No	N/A
OG0006960	23	Accessory	LM60	E4U35_005818-T1		PF05129	IPR038567,IPR007808											No	No	No	N/A
OG0006960	23	Accessory	LM223	E4U36_005506-T1		PF05129	IPR038567,IPR007808											No	No	No	N/A
OG0006960	23	Accessory	LM469	E4U37_000230-T1		PF05129	IPR038567,IPR007808											No	No	No	N/A
OG0006960	23	Accessory	LM474	E4U38_000136-T1		PF05129	IPR038567,IPR007808											No	No	No	N/A
OG0006960	23	Accessory	Clav26	E4U44_005749-T1		PF05129	IPR038567,IPR007808											No	No	No	N/A
OG0006960	23	Accessory	Clav46	E4U45_000183-T1		PF05129	IPR038567,IPR007808											No	No	No	N/A
OG0006960	23	Accessory	Clav55	E4U46_005360-T1		PF05129	IPR038567,IPR007808											No	No	No	N/A
OG0006960	23	Accessory	LM4	E4U47_005733-T1		PF05129	IPR038567,IPR007808											No	No	No	N/A
OG0006960	23	Accessory	LM5	E4U48_000324-T1		PF05129	IPR038567,IPR007808											No	No	No	N/A
OG0006960	23	Accessory	LM14	E4U49_005877-T1		PF05129	IPR038567,IPR007808											No	No	No	N/A
OG0006960	23	Accessory	LM71	E4U50_005285-T1		PF05129	IPR038567,IPR007808											No	No	No	N/A
OG0006960	23	Accessory	LM233	E4U51_000372-T1		PF05129	IPR038567,IPR007808											No	No	No	N/A
OG0006961	23	Accessory	20.1	CCE33348.1														No	No	No	N/A
OG0006961	23	Accessory	LM207	E4U10_001660-T1														No	No	No	N/A
OG0006961	23	Accessory	LM461	E4U11_005020-T1														No	No	No	N/A
OG0006961	23	Accessory	LM582	E4U12_006468-T1														No	No	No	N/A
OG0006961	23	Accessory	Clav04	E4U22_003430-T1														No	No	No	N/A
OG0006961	23	Accessory	LM28	E4U23_006073-T1														No	No	No	N/A
OG0006961	23	Accessory	LM30	E4U24_002489-T1														No	No	No	N/A
OG0006961	23	Accessory	LM39	E4U26_003727-T1														No	No	No	N/A
OG0006961	23	Accessory	LM232	E4U27_004562-T1														No	No	No	N/A
OG0006961	23	Accessory	LM470	E4U28_002423-T1														No	No	No	N/A
OG0006961	23	Accessory	LM46	E4U34_003400-T1														No	No	No	N/A
OG0006961	23	Accessory	LM60	E4U35_003353-T1														No	No	No	N/A
OG0006961	23	Accessory	LM223	E4U36_001991-T1														No	No	No	N/A
OG0006961	23	Accessory	LM469	E4U37_005248-T1														No	No	No	N/A
OG0006961	23	Accessory	LM474	E4U38_003760-T1														No	No	No	N/A
OG0006961	23	Accessory	Clav26	E4U44_008413-T1														No	No	No	N/A
OG0006961	23	Accessory	Clav46	E4U45_008366-T1														No	No	No	N/A
OG0006961	23	Accessory	Clav55	E4U46_003433-T1														No	No	No	N/A
OG0006961	23	Accessory	LM4	E4U47_002430-T1														No	No	No	N/A
OG0006961	23	Accessory	LM5	E4U48_004953-T1														No	No	No	N/A
OG0006961	23	Accessory	LM14	E4U49_000588-T1														No	No	No	N/A
OG0006961	23	Accessory	LM71	E4U50_000042-T1														No	No	No	N/A
OG0006961	23	Accessory	LM233	E4U51_000933-T1														No	No	No	N/A
OG0006962	23	Accessory	20.1	CCE30287.1										Secreted	Secreted			Yes	No	Yes	0.927
OG0006962	23	Accessory	LM207	E4U10_005606-T1										Secreted	Secreted			Yes	No	Yes	0.912
OG0006962	23	Accessory	LM461	E4U11_004013-T1										Secreted	Secreted			Yes	No	Yes	0.927
OG0006962	23	Accessory	Clav04	E4U22_003503-T1										Secreted	Secreted			Yes	No	Yes	0.928
OG0006962	23	Accessory	LM28	E4U23_006753-T1										Secreted	Secreted			Yes	No	Yes	0.923
OG0006962	23	Accessory	LM30	E4U24_007559-T1										Secreted	Secreted			Yes	No	Yes	0.927
OG0006962	23	Accessory	LM33	E4U25_006899-T1										Secreted	Secreted			Yes	No	Yes	0.927
OG0006962	23	Accessory	LM39	E4U26_007430-T1										Secreted	Secreted			Yes	No	Yes	0.912
OG0006962	23	Accessory	LM232	E4U27_000227-T1										Secreted	Secreted			Yes	No	Yes	0.912
OG0006962	23	Accessory	LM470	E4U28_008455-T1										Secreted	Secreted			Yes	No	Yes	0.926
OG0006962	23	Accessory	LM46	E4U34_004108-T1														No	No	No	N/A
OG0006962	23	Accessory	LM60	E4U35_005962-T1										Secreted	Secreted			Yes	No	Yes	0.922
OG0006962	23	Accessory	LM223	E4U36_006794-T1										Secreted	Secreted			Yes	No	Yes	0.922
OG0006962	23	Accessory	LM469	E4U37_007404-T1										Secreted	Secreted			Yes	No	Yes	0.912
OG0006962	23	Accessory	LM474	E4U38_001097-T1														No	No	No	N/A
OG0006962	23	Accessory	Clav26	E4U44_004171-T1										Secreted	Secreted			Yes	No	Yes	0.912
OG0006962	23	Accessory	Clav46	E4U45_006608-T1										Secreted	Secreted			Yes	No	Yes	0.912
OG0006962	23	Accessory	Clav55	E4U46_003888-T1										Secreted	Secreted			Yes	No	Yes	0.922
OG0006962	23	Accessory	LM4	E4U47_007011-T1										Secreted	Secreted			Yes	No	Yes	0.912
OG0006962	23	Accessory	LM5	E4U48_001129-T1										Secreted	Secreted			Yes	No	Yes	0.912
OG0006962	23	Accessory	LM14	E4U49_000842-T1										Secreted	Secreted			Yes	No	Yes	0.912
OG0006962	23	Accessory	LM71	E4U50_007111-T1										Secreted	Secreted			Yes	No	Yes	0.927
OG0006962	23	Accessory	LM233	E4U51_000394-T1										Secreted	Secreted			Yes	No	Yes	0.927
OG0006963	23	Accessory	LM207	E4U10_003099-T1														No	No	No	N/A
OG0006963	23	Accessory	LM461	E4U11_006715-T1														No	No	No	N/A
OG0006963	23	Accessory	LM582	E4U12_004353-T1														No	No	No	N/A
OG0006963	23	Accessory	Clav04	E4U22_003538-T1														No	No	No	N/A
OG0006963	23	Accessory	LM28	E4U23_007197-T1														No	No	No	N/A
OG0006963	23	Accessory	LM30	E4U24_007513-T1														No	No	No	N/A
OG0006963	23	Accessory	LM33	E4U25_005120-T1														No	No	No	N/A
OG0006963	23	Accessory	LM39	E4U26_004641-T1														No	No	No	N/A
OG0006963	23	Accessory	LM232	E4U27_005532-T1														No	No	No	N/A
OG0006963	23	Accessory	LM470	E4U28_004541-T1														No	No	No	N/A
OG0006963	23	Accessory	LM46	E4U34_004420-T1														No	No	No	N/A
OG0006963	23	Accessory	LM60	E4U35_004081-T1														No	No	No	N/A
OG0006963	23	Accessory	LM223	E4U36_006386-T1														No	No	No	N/A
OG0006963	23	Accessory	LM469	E4U37_001962-T1														No	No	No	N/A
OG0006963	23	Accessory	LM474	E4U38_008126-T1														No	No	No	N/A
OG0006963	23	Accessory	Clav26	E4U44_006117-T1														No	No	No	N/A
OG0006963	23	Accessory	Clav46	E4U45_003786-T1														No	No	No	N/A
OG0006963	23	Accessory	Clav55	E4U46_001693-T1														No	No	No	N/A
OG0006963	23	Accessory	LM4	E4U47_004191-T1														No	No	No	N/A
OG0006963	23	Accessory	LM5	E4U48_003636-T1														No	No	No	N/A
OG0006963	23	Accessory	LM14	E4U49_005636-T1														No	No	No	N/A
OG0006963	23	Accessory	LM71	E4U50_005892-T1														No	No	No	N/A
OG0006963	23	Accessory	LM233	E4U51_004567-T1														No	No	No	N/A
OG0006964	23	Accessory	LM207	E4U10_003100-T1														No	No	No	N/A
OG0006964	23	Accessory	LM461	E4U11_006714-T1														No	No	No	N/A
OG0006964	23	Accessory	LM582	E4U12_004354-T1														No	No	No	N/A
OG0006964	23	Accessory	Clav04	E4U22_003539-T1														No	No	No	N/A
OG0006964	23	Accessory	LM28	E4U23_007196-T1									Cluster_66.1					No	No	No	N/A
OG0006964	23	Accessory	LM30	E4U24_007514-T1														No	No	No	N/A
OG0006964	23	Accessory	LM33	E4U25_005119-T1														No	No	No	N/A
OG0006964	23	Accessory	LM39	E4U26_004642-T1														No	No	No	N/A
OG0006964	23	Accessory	LM232	E4U27_005531-T1														No	No	No	N/A
OG0006964	23	Accessory	LM470	E4U28_004540-T1														No	No	No	N/A
OG0006964	23	Accessory	LM46	E4U34_004419-T1														No	No	No	N/A
OG0006964	23	Accessory	LM60	E4U35_004082-T1														No	No	No	N/A
OG0006964	23	Accessory	LM223	E4U36_006387-T1														No	No	No	N/A
OG0006964	23	Accessory	LM469	E4U37_001963-T1														No	No	No	N/A
OG0006964	23	Accessory	LM474	E4U38_008125-T1														No	No	No	N/A
OG0006964	23	Accessory	Clav26	E4U44_006118-T1														No	No	No	N/A
OG0006964	23	Accessory	Clav46	E4U45_003787-T1														No	No	No	N/A
OG0006964	23	Accessory	Clav55	E4U46_001694-T1														No	No	No	N/A
OG0006964	23	Accessory	LM4	E4U47_004192-T1														No	No	No	N/A
OG0006964	23	Accessory	LM5	E4U48_003635-T1														No	No	No	N/A
OG0006964	23	Accessory	LM14	E4U49_005637-T1														No	No	No	N/A
OG0006964	23	Accessory	LM71	E4U50_005891-T1														No	No	No	N/A
OG0006964	23	Accessory	LM233	E4U51_004568-T1														No	No	No	N/A
OG0006965	23	Accessory	LM207	E4U10_003103-T1														No	No	No	N/A
OG0006965	23	Accessory	LM461	E4U11_006711-T1														No	No	No	N/A
OG0006965	23	Accessory	LM582	E4U12_004357-T1														No	No	No	N/A
OG0006965	23	Accessory	Clav04	E4U22_003542-T1														No	No	No	N/A
OG0006965	23	Accessory	LM28	E4U23_007193-T1									Cluster_66.1					No	No	No	N/A
OG0006965	23	Accessory	LM30	E4U24_007517-T1														No	No	No	N/A
OG0006965	23	Accessory	LM33	E4U25_005116-T1														No	No	No	N/A
OG0006965	23	Accessory	LM39	E4U26_004645-T1														No	No	No	N/A
OG0006965	23	Accessory	LM232	E4U27_005528-T1														No	No	No	N/A
OG0006965	23	Accessory	LM470	E4U28_004537-T1														No	No	No	N/A
OG0006965	23	Accessory	LM46	E4U34_004416-T1														No	No	No	N/A
OG0006965	23	Accessory	LM60	E4U35_004085-T1														No	No	No	N/A
OG0006965	23	Accessory	LM223	E4U36_006390-T1														No	No	No	N/A
OG0006965	23	Accessory	LM469	E4U37_001966-T1														No	No	No	N/A
OG0006965	23	Accessory	LM474	E4U38_008122-T1														No	No	No	N/A
OG0006965	23	Accessory	Clav26	E4U44_006121-T1														No	No	No	N/A
OG0006965	23	Accessory	Clav46	E4U45_003790-T1														No	No	No	N/A
OG0006965	23	Accessory	Clav55	E4U46_001697-T1														No	No	No	N/A
OG0006965	23	Accessory	LM4	E4U47_004195-T1														No	No	No	N/A
OG0006965	23	Accessory	LM5	E4U48_003632-T1														No	No	No	N/A
OG0006965	23	Accessory	LM14	E4U49_005640-T1														No	No	No	N/A
OG0006965	23	Accessory	LM71	E4U50_008027-T1														No	No	No	N/A
OG0006965	23	Accessory	LM233	E4U51_004571-T1														No	No	No	N/A
OG0006966	23	Accessory	LM207	E4U10_004333-T1		PF02791,PF10537,PF15612,PF15613	IPR028941,IPR028942,IPR013136,IPR018501											No	No	No	N/A
OG0006966	23	Accessory	LM461	E4U11_006386-T1		PF02791,PF10537,PF15612,PF15613	IPR028941,IPR028942,IPR013136,IPR018501											No	No	No	N/A
OG0006966	23	Accessory	LM582	E4U12_003408-T1		PF02791,PF10537,PF15612,PF15613	IPR028941,IPR028942,IPR013136,IPR018501											No	No	No	N/A
OG0006966	23	Accessory	Clav04	E4U22_003566-T1		PF02791,PF10537,PF15612,PF15613	IPR028941,IPR028942,IPR013136,IPR018501											No	No	No	N/A
OG0006966	23	Accessory	LM28	E4U23_006265-T1		PF02791,PF10537,PF15612,PF15613	IPR028941,IPR028942,IPR013136,IPR018501											No	No	No	N/A
OG0006966	23	Accessory	LM30	E4U24_006579-T1		PF02791,PF10537,PF15612,PF15613	IPR028941,IPR028942,IPR013136,IPR018501											No	No	No	N/A
OG0006966	23	Accessory	LM33	E4U25_002567-T1		PF02791,PF10537,PF15612,PF15613	IPR028941,IPR028942,IPR013136,IPR018501											No	No	No	N/A
OG0006966	23	Accessory	LM39	E4U26_002674-T1		PF02791,PF10537,PF15612,PF15613	IPR028941,IPR028942,IPR013136,IPR018501											No	No	No	N/A
OG0006966	23	Accessory	LM232	E4U27_007515-T1		PF02791,PF10537,PF15612,PF15613	IPR028941,IPR028942,IPR013136,IPR018501											No	No	No	N/A
OG0006966	23	Accessory	LM470	E4U28_004070-T1		PF02791,PF10537,PF15612,PF15613	IPR028941,IPR028942,IPR013136,IPR018501											No	No	No	N/A
OG0006966	23	Accessory	LM46	E4U34_007832-T1		PF02791,PF10537,PF15612,PF15613	IPR028941,IPR028942,IPR013136,IPR018501											No	No	No	N/A
OG0006966	23	Accessory	LM60	E4U35_007139-T1		PF02791,PF10537,PF15612,PF15613	IPR028941,IPR028942,IPR013136,IPR018501											No	No	No	N/A
OG0006966	23	Accessory	LM223	E4U36_000723-T1		PF02791,PF10537,PF15612,PF15613	IPR028941,IPR028942,IPR013136,IPR018501											No	No	No	N/A
OG0006966	23	Accessory	LM469	E4U37_005278-T1		PF02791,PF10537,PF15612,PF15613	IPR028941,IPR028942,IPR013136,IPR018501											No	No	No	N/A
OG0006966	23	Accessory	LM474	E4U38_007228-T1		PF02791,PF10537,PF15612,PF15613	IPR028942,IPR013136,IPR028941,IPR018501											No	No	No	N/A
OG0006966	23	Accessory	Clav26	E4U44_003264-T1		PF02791,PF10537,PF15612,PF15613	IPR028941,IPR013136,IPR028942,IPR018501											No	No	No	N/A
OG0006966	23	Accessory	Clav46	E4U45_001168-T1		PF02791,PF10537,PF15612,PF15613	IPR028941,IPR013136,IPR028942,IPR018501											No	No	No	N/A
OG0006966	23	Accessory	Clav55	E4U46_005312-T1		PF02791,PF10537,PF15612,PF15613	IPR013136,IPR028941,IPR028942,IPR018501											No	No	No	N/A
OG0006966	23	Accessory	LM4	E4U47_007176-T1		PF02791,PF10537,PF15612,PF15613	IPR028941,IPR028942,IPR013136,IPR018501											No	No	No	N/A
OG0006966	23	Accessory	LM5	E4U48_001216-T1		PF02791,PF10537,PF15612,PF15613	IPR028941,IPR013136,IPR028942,IPR018501											No	No	No	N/A
OG0006966	23	Accessory	LM14	E4U49_006996-T1		PF02791,PF10537,PF15612,PF15613	IPR028941,IPR028942,IPR013136,IPR018501											No	No	No	N/A
OG0006966	23	Accessory	LM71	E4U50_001131-T1		PF02791,PF10537,PF15612,PF15613	IPR013136,IPR028941,IPR028942,IPR018501											No	No	No	N/A
OG0006966	23	Accessory	LM233	E4U51_003399-T1		PF02791,PF10537,PF15612,PF15613	IPR028942,IPR013136,IPR028941,IPR018501											No	No	No	N/A
OG0006967	23	Accessory	LM207	E4U10_007984-T1		PF16884,PF00107	IPR020843,IPR013149,IPR036291,IPR011032	GO:0016491,GO:0055114										No	No	No	N/A
OG0006967	23	Accessory	LM461	E4U11_007276-T1		PF16884,PF00107	IPR020843,IPR013149,IPR036291,IPR011032	GO:0016491,GO:0055114										No	No	No	N/A
OG0006967	23	Accessory	LM582	E4U12_004059-T1		PF16884,PF00107	IPR020843,IPR013149,IPR036291,IPR011032	GO:0016491,GO:0055114										No	No	No	N/A
OG0006967	23	Accessory	Clav04	E4U22_003593-T1		PF16884,PF00107	IPR020843,IPR013149,IPR036291,IPR011032	GO:0016491,GO:0055114										No	No	No	N/A
OG0006967	23	Accessory	LM28	E4U23_008341-T1		PF16884,PF00107	IPR020843,IPR013149,IPR036291,IPR011032	GO:0016491,GO:0055114										No	No	No	N/A
OG0006967	23	Accessory	LM30	E4U24_003757-T1		PF16884,PF00107	IPR020843,IPR013149,IPR036291,IPR011032	GO:0016491,GO:0055114										No	No	No	N/A
OG0006967	23	Accessory	LM33	E4U25_003231-T1		PF16884,PF00107	IPR020843,IPR013149,IPR036291,IPR011032	GO:0016491,GO:0055114										No	No	No	N/A
OG0006967	23	Accessory	LM39	E4U26_002511-T1		PF16884,PF00107	IPR020843,IPR013149,IPR036291,IPR011032	GO:0016491,GO:0055114										No	No	No	N/A
OG0006967	23	Accessory	LM232	E4U27_004298-T1		PF16884,PF00107	IPR020843,IPR013149,IPR036291,IPR011032	GO:0016491,GO:0055114										No	No	No	N/A
OG0006967	23	Accessory	LM470	E4U28_004111-T1		PF16884,PF00107	IPR020843,IPR013149,IPR036291,IPR011032	GO:0016491,GO:0055114										No	No	No	N/A
OG0006967	23	Accessory	LM46	E4U34_003079-T1		PF16884,PF00107	IPR020843,IPR013149,IPR036291,IPR011032	GO:0016491,GO:0055114										No	No	No	N/A
OG0006967	23	Accessory	LM60	E4U35_002947-T1		PF16884,PF00107	IPR020843,IPR013149,IPR036291,IPR011032	GO:0016491,GO:0055114										No	No	No	N/A
OG0006967	23	Accessory	LM223	E4U36_006077-T1		PF16884,PF00107	IPR020843,IPR013149,IPR036291,IPR011032	GO:0016491,GO:0055114										No	No	No	N/A
OG0006967	23	Accessory	LM469	E4U37_007928-T1		PF16884,PF00107	IPR020843,IPR013149,IPR036291,IPR011032	GO:0016491,GO:0055114										No	No	No	N/A
OG0006967	23	Accessory	LM474	E4U38_004415-T1		PF16884,PF00107	IPR020843,IPR013149,IPR036291,IPR011032	GO:0016491,GO:0055114										No	No	No	N/A
OG0006967	23	Accessory	Clav26	E4U44_008601-T1		PF16884,PF00107	IPR020843,IPR013149,IPR036291,IPR011032	GO:0016491,GO:0055114										No	No	No	N/A
OG0006967	23	Accessory	Clav46	E4U45_004606-T1		PF16884,PF00107	IPR020843,IPR013149,IPR036291,IPR011032	GO:0016491,GO:0055114										No	No	No	N/A
OG0006967	23	Accessory	Clav55	E4U46_002781-T1		PF16884,PF00107	IPR020843,IPR013149,IPR036291,IPR011032	GO:0016491,GO:0055114										No	No	No	N/A
OG0006967	23	Accessory	LM4	E4U47_004010-T1		PF16884,PF00107	IPR020843,IPR013149,IPR036291,IPR011032	GO:0016491,GO:0055114										No	No	No	N/A
OG0006967	23	Accessory	LM5	E4U48_005469-T1		PF16884,PF00107	IPR020843,IPR013149,IPR011032,IPR036291	GO:0016491,GO:0055114										No	No	No	N/A
OG0006967	23	Accessory	LM14	E4U49_001221-T1		PF16884,PF00107	IPR020843,IPR013149,IPR036291,IPR011032	GO:0016491,GO:0055114										No	No	No	N/A
OG0006967	23	Accessory	LM71	E4U50_004480-T1		PF16884,PF00107	IPR020843,IPR013149,IPR011032,IPR036291	GO:0016491,GO:0055114										No	No	No	N/A
OG0006967	23	Accessory	LM233	E4U51_008140-T1		PF16884,PF00107	IPR020843,IPR013149,IPR036291,IPR011032	GO:0016491,GO:0055114										No	No	No	N/A
OG0006968	23	Accessory	LM207	E4U10_004604-T1		PF10247	IPR018450									2	2	No	Yes	No	N/A
OG0006968	23	Accessory	LM461	E4U11_006572-T1		PF10247	IPR018450									2	2	No	Yes	No	N/A
OG0006968	23	Accessory	LM582	E4U12_004053-T1		PF10247	IPR018450									2	2	No	Yes	No	N/A
OG0006968	23	Accessory	Clav04	E4U22_003599-T1		PF10247	IPR018450									2	2	No	Yes	No	N/A
OG0006968	23	Accessory	LM28	E4U23_008335-T1		PF10247	IPR018450									2	2	No	Yes	No	N/A
OG0006968	23	Accessory	LM30	E4U24_001038-T1		PF10247	IPR018450									2	2	No	Yes	No	N/A
OG0006968	23	Accessory	LM33	E4U25_005772-T1		PF10247	IPR018450									2	2	No	Yes	No	N/A
OG0006968	23	Accessory	LM39	E4U26_002505-T1		PF10247	IPR018450									2	2	No	Yes	No	N/A
OG0006968	23	Accessory	LM232	E4U27_004292-T1		PF10247	IPR018450									2	2	No	Yes	No	N/A
OG0006968	23	Accessory	LM470	E4U28_004117-T1		PF10247	IPR018450									2	2	No	Yes	No	N/A
OG0006968	23	Accessory	LM46	E4U34_005285-T1		PF10247	IPR018450									2	2	No	Yes	No	N/A
OG0006968	23	Accessory	LM60	E4U35_002941-T1		PF10247	IPR018450									2	2	No	Yes	No	N/A
OG0006968	23	Accessory	LM223	E4U36_006083-T1		PF10247	IPR018450									2	2	No	Yes	No	N/A
OG0006968	23	Accessory	LM469	E4U37_002174-T1		PF10247	IPR018450									2	2	No	Yes	No	N/A
OG0006968	23	Accessory	LM474	E4U38_004434-T1		PF10247	IPR018450									2	2	No	Yes	No	N/A
OG0006968	23	Accessory	Clav26	E4U44_003743-T1		PF10247	IPR018450									2	2	No	Yes	No	N/A
OG0006968	23	Accessory	Clav46	E4U45_005642-T1		PF10247	IPR018450									2	2	No	Yes	No	N/A
OG0006968	23	Accessory	Clav55	E4U46_001413-T1		PF10247	IPR018450									2	2	No	Yes	No	N/A
OG0006968	23	Accessory	LM4	E4U47_004016-T1		PF10247	IPR018450									2	2	No	Yes	No	N/A
OG0006968	23	Accessory	LM5	E4U48_005396-T1		PF10247	IPR018450									2	2	No	Yes	No	N/A
OG0006968	23	Accessory	LM14	E4U49_001215-T1		PF10247	IPR018450									2	2	No	Yes	No	N/A
OG0006968	23	Accessory	LM71	E4U50_004628-T1		PF10247	IPR018450									2	2	No	Yes	No	N/A
OG0006968	23	Accessory	LM233	E4U51_004926-T1		PF10247	IPR018450									2	2	No	Yes	No	N/A
OG0006969	23	Accessory	20.1	CCE32876.1														No	No	No	N/A
OG0006969	23	Accessory	Clav04	E4U22_003648-T1														No	No	No	N/A
OG0006969	23	Accessory	Clav04	E4U22_003649-T1			IPR011009											No	No	No	N/A
OG0006969	23	Accessory	Clav04	E4U22_008479-T1														No	No	No	N/A
OG0006969	23	Accessory	LM30	E4U24_000584-T1														No	No	No	N/A
OG0006969	23	Accessory	LM39	E4U26_001760-T1														No	No	No	N/A
OG0006969	23	Accessory	LM39	E4U26_001915-T1			IPR011009											No	No	No	N/A
OG0006969	23	Accessory	LM232	E4U27_001984-T1														No	No	No	N/A
OG0006969	23	Accessory	LM470	E4U28_000285-T1														No	No	No	N/A
OG0006969	23	Accessory	LM470	E4U28_006604-T1			IPR011009											No	No	No	N/A
OG0006969	23	Accessory	LM46	E4U34_001365-T1			IPR011009											No	No	No	N/A
OG0006969	23	Accessory	LM60	E4U35_001762-T1														No	No	No	N/A
OG0006969	23	Accessory	LM60	E4U35_004165-T1			IPR011009											No	No	No	N/A
OG0006969	23	Accessory	LM469	E4U37_000167-T1			IPR011009											No	No	No	N/A
OG0006969	23	Accessory	LM469	E4U37_000720-T1														No	No	No	N/A
OG0006969	23	Accessory	LM469	E4U37_000722-T1														No	No	No	N/A
OG0006969	23	Accessory	Clav26	E4U44_004840-T1			IPR011009											No	No	No	N/A
OG0006969	23	Accessory	Clav46	E4U45_007930-T1														No	No	No	N/A
OG0006969	23	Accessory	LM4	E4U47_007448-T1														No	No	No	N/A
OG0006969	23	Accessory	LM4	E4U47_008039-T1														No	No	No	N/A
OG0006969	23	Accessory	LM5	E4U48_001633-T1														No	No	No	N/A
OG0006969	23	Accessory	LM5	E4U48_001734-T1			IPR011009											No	No	No	N/A
OG0006969	23	Accessory	LM71	E4U50_005255-T1			IPR011009											No	No	No	N/A
OG0006970	23	Accessory	20.1	CCE27442.1		PF08641	IPR013950	GO:0000776,GO:0000070										No	No	No	N/A
OG0006970	23	Accessory	LM207	E4U10_004266-T1		PF08641	IPR013950	GO:0000776,GO:0000070										No	No	No	N/A
OG0006970	23	Accessory	LM461	E4U11_008417-T1		PF08641	IPR013950	GO:0000776,GO:0000070										No	No	No	N/A
OG0006970	23	Accessory	LM582	E4U12_003070-T1		PF08641	IPR013950	GO:0000776,GO:0000070										No	No	No	N/A
OG0006970	23	Accessory	Clav04	E4U22_003664-T1		PF08641	IPR013950	GO:0000776,GO:0000070										No	No	No	N/A
OG0006970	23	Accessory	LM28	E4U23_003640-T1		PF08641	IPR013950	GO:0000776,GO:0000070										No	No	No	N/A
OG0006970	23	Accessory	LM30	E4U24_007065-T1		PF08641	IPR013950	GO:0000776,GO:0000070										No	No	No	N/A
OG0006970	23	Accessory	LM33	E4U25_002235-T1		PF08641	IPR013950	GO:0000776,GO:0000070										No	No	No	N/A
OG0006970	23	Accessory	LM39	E4U26_002281-T1		PF08641	IPR013950	GO:0000776,GO:0000070										No	No	No	N/A
OG0006970	23	Accessory	LM232	E4U27_001270-T1		PF08641	IPR013950	GO:0000776,GO:0000070										No	No	No	N/A
OG0006970	23	Accessory	LM470	E4U28_003836-T1		PF08641	IPR013950	GO:0000776,GO:0000070										No	No	No	N/A
OG0006970	23	Accessory	LM46	E4U34_000619-T1		PF08641	IPR013950	GO:0000776,GO:0000070										No	No	No	N/A
OG0006970	23	Accessory	LM60	E4U35_007767-T1		PF08641	IPR013950	GO:0000776,GO:0000070										No	No	No	N/A
OG0006970	23	Accessory	LM223	E4U36_002030-T1		PF08641	IPR013950	GO:0000776,GO:0000070										No	No	No	N/A
OG0006970	23	Accessory	LM469	E4U37_001608-T1		PF08641	IPR013950	GO:0000776,GO:0000070										No	No	No	N/A
OG0006970	23	Accessory	Clav26	E4U44_001259-T1		PF08641	IPR013950	GO:0000776,GO:0000070										No	No	No	N/A
OG0006970	23	Accessory	Clav46	E4U45_004499-T1		PF08641	IPR013950	GO:0000776,GO:0000070										No	No	No	N/A
OG0006970	23	Accessory	Clav55	E4U46_000833-T1		PF08641	IPR013950	GO:0000776,GO:0000070										No	No	No	N/A
OG0006970	23	Accessory	LM4	E4U47_002754-T1		PF08641	IPR013950	GO:0000776,GO:0000070										No	No	No	N/A
OG0006970	23	Accessory	LM5	E4U48_006533-T1		PF08641	IPR013950	GO:0000776,GO:0000070										No	No	No	N/A
OG0006970	23	Accessory	LM14	E4U49_000961-T1		PF08641	IPR013950	GO:0000776,GO:0000070										No	No	No	N/A
OG0006970	23	Accessory	LM71	E4U50_004289-T1		PF08641	IPR013950	GO:0000776,GO:0000070										No	No	No	N/A
OG0006970	23	Accessory	LM233	E4U51_003602-T1		PF08641	IPR013950	GO:0000776,GO:0000070										No	No	No	N/A
OG0006971	23	Accessory	20.1	CCE27440.1		PF00004,PF07724,PF07728,PF16450	IPR001270,IPR003593,IPR005937,IPR003959,IPR003960,IPR027417	GO:0030163,GO:0005737,GO:0005524,GO:0016787										No	No	No	N/A
OG0006971	23	Accessory	LM207	E4U10_004268-T1		PF00004,PF07724,PF07728	IPR001270,IPR003593,IPR005937,IPR003959,IPR003960,IPR027417	GO:0005737,GO:0005524,GO:0016787,GO:0030163										No	No	No	N/A
OG0006971	23	Accessory	LM461	E4U11_008415-T1		PF00004,PF07724,PF07728	IPR001270,IPR003593,IPR003959,IPR005937,IPR003960,IPR027417	GO:0005737,GO:0005524,GO:0016787,GO:0030163										No	No	No	N/A
OG0006971	23	Accessory	LM582	E4U12_004557-T1		PF00004,PF07724,PF07728	IPR001270,IPR003593,IPR003959,IPR005937,IPR003960,IPR027417	GO:0030163,GO:0005737,GO:0005524,GO:0016787										No	No	No	N/A
OG0006971	23	Accessory	Clav04	E4U22_003666-T1		PF00004,PF07724,PF07728	IPR001270,IPR003593,IPR005937,IPR003959,IPR003960,IPR027417	GO:0005737,GO:0005524,GO:0016787,GO:0030163										No	No	No	N/A
OG0006971	23	Accessory	LM28	E4U23_007974-T1		PF00004,PF07724,PF07728	IPR001270,IPR003593,IPR005937,IPR003959,IPR003960,IPR027417	GO:0030163,GO:0005737,GO:0005524,GO:0016787										No	No	No	N/A
OG0006971	23	Accessory	LM30	E4U24_007063-T1		PF00004,PF07724,PF07728	IPR001270,IPR003593,IPR005937,IPR003959,IPR003960,IPR027417	GO:0005737,GO:0005524,GO:0016787,GO:0030163										No	No	No	N/A
OG0006971	23	Accessory	LM33	E4U25_002237-T1		PF00004,PF07724,PF07728	IPR001270,IPR003593,IPR005937,IPR003959,IPR003960,IPR027417	GO:0005737,GO:0005524,GO:0016787,GO:0030163										No	No	No	N/A
OG0006971	23	Accessory	LM232	E4U27_001268-T1		PF00004,PF07724,PF07728	IPR001270,IPR003593,IPR005937,IPR003959,IPR003960,IPR027417	GO:0005737,GO:0005524,GO:0016787,GO:0030163										No	No	No	N/A
OG0006971	23	Accessory	LM470	E4U28_001413-T1		PF00004,PF07724,PF07728	IPR001270,IPR003593,IPR003959,IPR005937,IPR003960,IPR027417	GO:0030163,GO:0005737,GO:0005524,GO:0016787										No	No	No	N/A
OG0006971	23	Accessory	LM46	E4U34_000617-T1		PF00004,PF07724,PF07728	IPR001270,IPR003593,IPR005937,IPR003959,IPR003960,IPR027417	GO:0005737,GO:0005524,GO:0016787,GO:0030163										No	No	No	N/A
OG0006971	23	Accessory	LM60	E4U35_007769-T1		PF00004,PF07724,PF07728	IPR001270,IPR003593,IPR003959,IPR005937,IPR003960,IPR027417	GO:0005737,GO:0005524,GO:0016787,GO:0030163										No	No	No	N/A
OG0006971	23	Accessory	LM223	E4U36_002032-T1		PF00004,PF07724,PF07728	IPR001270,IPR003593,IPR005937,IPR003959,IPR003960,IPR027417	GO:0005737,GO:0005524,GO:0016787,GO:0030163										No	No	No	N/A
OG0006971	23	Accessory	LM469	E4U37_001610-T1		PF00004,PF07724,PF07728	IPR001270,IPR003593,IPR003959,IPR005937,IPR003960,IPR027417	GO:0005737,GO:0005524,GO:0016787,GO:0030163										No	No	No	N/A
OG0006971	23	Accessory	LM474	E4U38_006245-T1		PF00004,PF07724,PF07728	IPR001270,IPR003593,IPR003959,IPR005937,IPR003960,IPR027417	GO:0030163,GO:0005737,GO:0005524,GO:0016787										No	No	No	N/A
OG0006971	23	Accessory	Clav26	E4U44_001072-T1		PF00004,PF07724,PF07728	IPR001270,IPR003593,IPR003959,IPR005937,IPR003960,IPR027417	GO:0005737,GO:0005524,GO:0016787,GO:0030163										No	No	No	N/A
OG0006971	23	Accessory	Clav46	E4U45_004501-T1		PF00004,PF07724,PF07728	IPR001270,IPR003593,IPR005937,IPR003959,IPR003960,IPR027417	GO:0030163,GO:0005737,GO:0005524,GO:0016787										No	No	No	N/A
OG0006971	23	Accessory	Clav55	E4U46_000835-T1		PF00004,PF07724,PF07728	IPR001270,IPR003593,IPR003959,IPR005937,IPR003960,IPR027417	GO:0030163,GO:0005737,GO:0005524,GO:0016787										No	No	No	N/A
OG0006971	23	Accessory	LM4	E4U47_008004-T1		PF00004,PF07724,PF07728	IPR001270,IPR003593,IPR003959,IPR005937,IPR003960,IPR027417	GO:0030163,GO:0005737,GO:0005524,GO:0016787										No	No	No	N/A
OG0006971	23	Accessory	LM5	E4U48_006535-T1		PF00004,PF07724,PF07728	IPR001270,IPR003593,IPR005937,IPR003959,IPR003960,IPR027417	GO:0030163,GO:0005737,GO:0005524,GO:0016787										No	No	No	N/A
OG0006971	23	Accessory	LM14	E4U49_000921-T1		PF00004,PF07724,PF07728	IPR001270,IPR003593,IPR003959,IPR005937,IPR003960,IPR027417	GO:0030163,GO:0005737,GO:0005524,GO:0016787										No	No	No	N/A
OG0006971	23	Accessory	LM71	E4U50_004291-T1		PF00004,PF07724,PF07728	IPR001270,IPR003593,IPR003959,IPR005937,IPR003960,IPR027417	GO:0030163,GO:0005737,GO:0005524,GO:0016787										No	No	No	N/A
OG0006971	23	Accessory	LM233	E4U51_003604-T1		PF00004,PF07724,PF07728	IPR001270,IPR003593,IPR005937,IPR003959,IPR003960,IPR027417	GO:0005737,GO:0005524,GO:0016787,GO:0030163										No	No	No	N/A
OG0006972	23	Accessory	20.1	CCE28903.1											Secreted			No	No	No	N/A
OG0006972	23	Accessory	LM207	E4U10_005365-T1											Secreted			No	No	No	N/A
OG0006972	23	Accessory	LM461	E4U11_001856-T1											Secreted			No	No	No	N/A
OG0006972	23	Accessory	LM582	E4U12_002476-T1											Secreted			No	No	No	N/A
OG0006972	23	Accessory	Clav04	E4U22_003726-T1											Secreted			No	No	No	N/A
OG0006972	23	Accessory	LM28	E4U23_002277-T1											Secreted			No	No	No	N/A
OG0006972	23	Accessory	LM30	E4U24_008189-T1											Secreted			No	No	No	N/A
OG0006972	23	Accessory	LM33	E4U25_000523-T1											Secreted			No	No	No	N/A
OG0006972	23	Accessory	LM39	E4U26_002848-T1											Secreted			No	No	No	N/A
OG0006972	23	Accessory	LM232	E4U27_002030-T1											Secreted			No	No	No	N/A
OG0006972	23	Accessory	LM46	E4U34_007165-T1											Secreted			No	No	No	N/A
OG0006972	23	Accessory	LM60	E4U35_000553-T1											Secreted			No	No	No	N/A
OG0006972	23	Accessory	LM223	E4U36_000167-T1											Secreted			No	No	No	N/A
OG0006972	23	Accessory	LM469	E4U37_007219-T1											Secreted			No	No	No	N/A
OG0006972	23	Accessory	LM474	E4U38_000313-T1											Secreted			No	No	No	N/A
OG0006972	23	Accessory	Clav26	E4U44_006340-T1											Secreted			No	No	No	N/A
OG0006972	23	Accessory	Clav46	E4U45_000522-T1											Secreted			No	No	No	N/A
OG0006972	23	Accessory	Clav55	E4U46_006697-T1											Secreted			No	No	No	N/A
OG0006972	23	Accessory	LM4	E4U47_004417-T1											Secreted			No	No	No	N/A
OG0006972	23	Accessory	LM5	E4U48_007582-T1											Secreted			No	No	No	N/A
OG0006972	23	Accessory	LM14	E4U49_006941-T1											Secreted			No	No	No	N/A
OG0006972	23	Accessory	LM71	E4U50_008322-T1											Secreted			No	No	No	N/A
OG0006972	23	Accessory	LM233	E4U51_001908-T1											Secreted			No	No	No	N/A
OG0006973	23	Accessory	20.1	CCE27824.1														No	No	No	N/A
OG0006973	23	Accessory	LM207	E4U10_005623-T1														No	No	No	N/A
OG0006973	23	Accessory	LM461	E4U11_007061-T1														No	No	No	N/A
OG0006973	23	Accessory	LM582	E4U12_003263-T1														No	No	No	N/A
OG0006973	23	Accessory	Clav04	E4U22_003736-T1														No	No	No	N/A
OG0006973	23	Accessory	LM28	E4U23_007120-T1														No	No	No	N/A
OG0006973	23	Accessory	LM30	E4U24_007636-T1														No	No	No	N/A
OG0006973	23	Accessory	LM33	E4U25_006125-T1														No	No	No	N/A
OG0006973	23	Accessory	LM39	E4U26_005617-T1														No	No	No	N/A
OG0006973	23	Accessory	LM232	E4U27_001368-T1														No	No	No	N/A
OG0006973	23	Accessory	LM470	E4U28_006170-T1														No	No	No	N/A
OG0006973	23	Accessory	LM46	E4U34_006482-T1														No	No	No	N/A
OG0006973	23	Accessory	LM60	E4U35_005868-T1														No	No	No	N/A
OG0006973	23	Accessory	LM223	E4U36_003928-T1														No	No	No	N/A
OG0006973	23	Accessory	LM469	E4U37_006473-T1														No	No	No	N/A
OG0006973	23	Accessory	LM474	E4U38_006124-T1														No	No	No	N/A
OG0006973	23	Accessory	Clav26	E4U44_006992-T1														No	No	No	N/A
OG0006973	23	Accessory	Clav46	E4U45_007500-T1														No	No	No	N/A
OG0006973	23	Accessory	Clav55	E4U46_004584-T1														No	No	No	N/A
OG0006973	23	Accessory	LM4	E4U47_003823-T1														No	No	No	N/A
OG0006973	23	Accessory	LM5	E4U48_006388-T1														No	No	No	N/A
OG0006973	23	Accessory	LM14	E4U49_003907-T1														No	No	No	N/A
OG0006973	23	Accessory	LM233	E4U51_006770-T1														No	No	No	N/A
OG0006974	23	Accessory	20.1	CCE34152.1		PF08432	IPR013640											No	No	No	N/A
OG0006974	23	Accessory	LM207	E4U10_002798-T1		PF08432	IPR013640											No	No	No	N/A
OG0006974	23	Accessory	LM461	E4U11_001665-T1		PF08432	IPR013640											No	No	No	N/A
OG0006974	23	Accessory	LM582	E4U12_000236-T1		PF08432	IPR013640											No	No	No	N/A
OG0006974	23	Accessory	Clav04	E4U22_003787-T1		PF08432	IPR013640											No	No	No	N/A
OG0006974	23	Accessory	LM28	E4U23_002615-T1		PF08432	IPR013640											No	No	No	N/A
OG0006974	23	Accessory	LM30	E4U24_000016-T1		PF08432	IPR013640											No	No	No	N/A
OG0006974	23	Accessory	LM33	E4U25_004127-T1		PF08432	IPR013640											No	No	No	N/A
OG0006974	23	Accessory	LM39	E4U26_002159-T1		PF08432	IPR013640											No	No	No	N/A
OG0006974	23	Accessory	LM232	E4U27_006026-T1		PF08432	IPR013640											No	No	No	N/A
OG0006974	23	Accessory	LM470	E4U28_005014-T1		PF08432	IPR013640											No	No	No	N/A
OG0006974	23	Accessory	LM46	E4U34_007665-T1		PF08432	IPR013640											No	No	No	N/A
OG0006974	23	Accessory	LM60	E4U35_002661-T1		PF08432	IPR013640											No	No	No	N/A
OG0006974	23	Accessory	LM223	E4U36_002531-T1		PF08432	IPR013640											No	No	No	N/A
OG0006974	23	Accessory	LM469	E4U37_000840-T1		PF08432	IPR013640											No	No	No	N/A
OG0006974	23	Accessory	LM474	E4U38_002961-T1		PF08432	IPR013640											No	No	No	N/A
OG0006974	23	Accessory	Clav26	E4U44_005270-T1		PF08432	IPR013640											No	No	No	N/A
OG0006974	23	Accessory	Clav46	E4U45_004484-T1		PF08432	IPR013640											No	No	No	N/A
OG0006974	23	Accessory	LM4	E4U47_002586-T1		PF08432	IPR013640											No	No	No	N/A
OG0006974	23	Accessory	LM5	E4U48_005974-T1		PF08432	IPR013640											No	No	No	N/A
OG0006974	23	Accessory	LM14	E4U49_003774-T1		PF08432	IPR013640											No	No	No	N/A
OG0006974	23	Accessory	LM71	E4U50_001113-T1		PF08432	IPR013640											No	No	No	N/A
OG0006974	23	Accessory	LM233	E4U51_000846-T1		PF08432	IPR013640											No	No	No	N/A
OG0006975	23	Accessory	LM207	E4U10_000695-T1														No	No	No	N/A
OG0006975	23	Accessory	LM461	E4U11_001007-T1														No	No	No	N/A
OG0006975	23	Accessory	LM582	E4U12_001555-T1														No	No	No	N/A
OG0006975	23	Accessory	Clav04	E4U22_003831-T1														No	No	No	N/A
OG0006975	23	Accessory	LM28	E4U23_000770-T1														No	No	No	N/A
OG0006975	23	Accessory	LM30	E4U24_000481-T1														No	No	No	N/A
OG0006975	23	Accessory	LM33	E4U25_001135-T1														No	No	No	N/A
OG0006975	23	Accessory	LM39	E4U26_007135-T1														No	No	No	N/A
OG0006975	23	Accessory	LM232	E4U27_000760-T1														No	No	No	N/A
OG0006975	23	Accessory	LM470	E4U28_001792-T1														No	No	No	N/A
OG0006975	23	Accessory	LM46	E4U34_000591-T1														No	No	No	N/A
OG0006975	23	Accessory	LM60	E4U35_000571-T1														No	No	No	N/A
OG0006975	23	Accessory	LM223	E4U36_004501-T1														No	No	No	N/A
OG0006975	23	Accessory	LM469	E4U37_006985-T1														No	No	No	N/A
OG0006975	23	Accessory	LM474	E4U38_000817-T1														No	No	No	N/A
OG0006975	23	Accessory	Clav26	E4U44_007105-T1														No	No	No	N/A
OG0006975	23	Accessory	Clav46	E4U45_001075-T1														No	No	No	N/A
OG0006975	23	Accessory	Clav55	E4U46_000820-T1														No	No	No	N/A
OG0006975	23	Accessory	LM4	E4U47_000586-T1														No	No	No	N/A
OG0006975	23	Accessory	LM5	E4U48_000157-T1														No	No	No	N/A
OG0006975	23	Accessory	LM14	E4U49_000645-T1														No	No	No	N/A
OG0006975	23	Accessory	LM71	E4U50_007025-T1														No	No	No	N/A
OG0006975	23	Accessory	LM233	E4U51_007163-T1														No	No	No	N/A
OG0006976	23	Accessory	LM207	E4U10_005457-T1		PF05768	IPR008554,IPR036249											No	No	No	N/A
OG0006976	23	Accessory	LM461	E4U11_007991-T1		PF05768	IPR008554,IPR036249											No	No	No	N/A
OG0006976	23	Accessory	LM582	E4U12_003753-T1		PF05768	IPR008554,IPR036249											No	No	No	N/A
OG0006976	23	Accessory	Clav04	E4U22_003862-T1		PF05768	IPR008554,IPR036249											No	No	No	N/A
OG0006976	23	Accessory	LM28	E4U23_004890-T1		PF05768	IPR008554,IPR036249											No	No	No	N/A
OG0006976	23	Accessory	LM30	E4U24_001550-T1		PF05768	IPR008554,IPR036249											No	No	No	N/A
OG0006976	23	Accessory	LM33	E4U25_006403-T1		PF05768	IPR008554,IPR036249											No	No	No	N/A
OG0006976	23	Accessory	LM39	E4U26_006165-T1		PF05768	IPR008554,IPR036249											No	No	No	N/A
OG0006976	23	Accessory	LM232	E4U27_007183-T1		PF05768	IPR008554,IPR036249											No	No	No	N/A
OG0006976	23	Accessory	LM470	E4U28_002631-T1		PF05768	IPR008554,IPR036249											No	No	No	N/A
OG0006976	23	Accessory	LM46	E4U34_002630-T1		PF05768	IPR008554,IPR036249											No	No	No	N/A
OG0006976	23	Accessory	LM60	E4U35_001034-T1		PF05768	IPR008554,IPR036249											No	No	No	N/A
OG0006976	23	Accessory	LM223	E4U36_000419-T1		PF05768	IPR008554,IPR036249											No	No	No	N/A
OG0006976	23	Accessory	LM469	E4U37_000218-T1		PF05768	IPR008554,IPR036249											No	No	No	N/A
OG0006976	23	Accessory	LM474	E4U38_004934-T1		PF05768	IPR008554,IPR036249											No	No	No	N/A
OG0006976	23	Accessory	Clav26	E4U44_005133-T1		PF05768	IPR008554,IPR036249											No	No	No	N/A
OG0006976	23	Accessory	Clav46	E4U45_003280-T1		PF05768	IPR008554,IPR036249											No	No	No	N/A
OG0006976	23	Accessory	Clav55	E4U46_003684-T1		PF05768	IPR008554,IPR036249											No	No	No	N/A
OG0006976	23	Accessory	LM4	E4U47_000778-T1		PF05768	IPR008554,IPR036249											No	No	No	N/A
OG0006976	23	Accessory	LM5	E4U48_007977-T1		PF05768	IPR008554,IPR036249											No	No	No	N/A
OG0006976	23	Accessory	LM14	E4U49_008077-T1		PF05768	IPR008554,IPR036249											No	No	No	N/A
OG0006976	23	Accessory	LM71	E4U50_003672-T1		PF05768	IPR008554,IPR036249											No	No	No	N/A
OG0006976	23	Accessory	LM233	E4U51_000704-T1		PF05768	IPR008554,IPR036249											No	No	No	N/A
OG0006977	23	Accessory	20.1	CCE28556.1		PF01636	IPR002575,IPR011009											No	No	No	N/A
OG0006977	23	Accessory	LM207	E4U10_005536-T1		PF01636	IPR002575,IPR011009											No	No	No	N/A
OG0006977	23	Accessory	LM461	E4U11_005832-T1		PF01636	IPR002575,IPR011009											No	No	No	N/A
OG0006977	23	Accessory	LM582	E4U12_000045-T1		PF01636	IPR002575,IPR011009											No	No	No	N/A
OG0006977	23	Accessory	Clav04	E4U22_003869-T1		PF01636	IPR002575,IPR011009											No	No	No	N/A
OG0006977	23	Accessory	LM28	E4U23_006695-T1		PF01636	IPR002575,IPR011009											No	No	No	N/A
OG0006977	23	Accessory	LM30	E4U24_004778-T1		PF01636	IPR002575,IPR011009											No	No	No	N/A
OG0006977	23	Accessory	LM33	E4U25_005498-T1		PF01636	IPR002575,IPR011009											No	No	No	N/A
OG0006977	23	Accessory	LM39	E4U26_007519-T1		PF01636	IPR002575,IPR011009											No	No	No	N/A
OG0006977	23	Accessory	LM232	E4U27_005708-T1		PF01636	IPR002575,IPR011009											No	No	No	N/A
OG0006977	23	Accessory	LM470	E4U28_008536-T1		PF01636	IPR002575,IPR011009											No	No	No	N/A
OG0006977	23	Accessory	LM46	E4U34_001268-T1		PF01636	IPR002575,IPR011009											No	No	No	N/A
OG0006977	23	Accessory	LM223	E4U36_006301-T1		PF01636	IPR002575,IPR011009											No	No	No	N/A
OG0006977	23	Accessory	LM469	E4U37_005641-T1		PF01636	IPR002575,IPR011009											No	No	No	N/A
OG0006977	23	Accessory	LM474	E4U38_004773-T1		PF01636	IPR002575,IPR011009											No	No	No	N/A
OG0006977	23	Accessory	Clav26	E4U44_005603-T1		PF01636	IPR002575,IPR011009											No	No	No	N/A
OG0006977	23	Accessory	Clav46	E4U45_005211-T1		PF01636	IPR002575,IPR011009											No	No	No	N/A
OG0006977	23	Accessory	Clav55	E4U46_005466-T1		PF01636	IPR002575,IPR011009											No	No	No	N/A
OG0006977	23	Accessory	LM4	E4U47_006105-T1		PF01636	IPR002575,IPR011009											No	No	No	N/A
OG0006977	23	Accessory	LM5	E4U48_005428-T1		PF01636	IPR002575,IPR011009											No	No	No	N/A
OG0006977	23	Accessory	LM14	E4U49_007107-T1		PF01636	IPR002575,IPR011009											No	No	No	N/A
OG0006977	23	Accessory	LM71	E4U50_005341-T1		PF01636	IPR002575,IPR011009											No	No	No	N/A
OG0006977	23	Accessory	LM233	E4U51_005791-T1		PF01636	IPR002575,IPR011009											No	No	No	N/A
OG0006978	23	Accessory	20.1	CCE31596.1			IPR017943	GO:0008289										No	No	No	N/A
OG0006978	23	Accessory	LM207	E4U10_006295-T1			IPR017943	GO:0008289										No	No	No	N/A
OG0006978	23	Accessory	LM461	E4U11_004498-T1			IPR017943	GO:0008289										No	No	No	N/A
OG0006978	23	Accessory	Clav04	E4U22_003883-T1			IPR017943	GO:0008289										No	No	No	N/A
OG0006978	23	Accessory	LM28	E4U23_006458-T1			IPR017943	GO:0008289										No	No	No	N/A
OG0006978	23	Accessory	LM30	E4U24_004629-T1			IPR017943	GO:0008289										No	No	No	N/A
OG0006978	23	Accessory	LM33	E4U25_000742-T1			IPR017943	GO:0008289										No	No	No	N/A
OG0006978	23	Accessory	LM39	E4U26_000980-T1			IPR017943	GO:0008289										No	No	No	N/A
OG0006978	23	Accessory	LM232	E4U27_005062-T1			IPR017943	GO:0008289										No	No	No	N/A
OG0006978	23	Accessory	LM470	E4U28_001766-T1			IPR017943	GO:0008289										No	No	No	N/A
OG0006978	23	Accessory	LM46	E4U34_004728-T1			IPR017943	GO:0008289										No	No	No	N/A
OG0006978	23	Accessory	LM60	E4U35_004020-T1			IPR017943	GO:0008289										No	No	No	N/A
OG0006978	23	Accessory	LM223	E4U36_004530-T1			IPR017943	GO:0008289										No	No	No	N/A
OG0006978	23	Accessory	LM469	E4U37_006641-T1			IPR017943	GO:0008289										No	No	No	N/A
OG0006978	23	Accessory	LM474	E4U38_003103-T1			IPR017943	GO:0008289										No	No	No	N/A
OG0006978	23	Accessory	Clav26	E4U44_002162-T1			IPR017943	GO:0008289										No	No	No	N/A
OG0006978	23	Accessory	Clav46	E4U45_004966-T1			IPR017943	GO:0008289										No	No	No	N/A
OG0006978	23	Accessory	Clav55	E4U46_004245-T1			IPR017943	GO:0008289										No	No	No	N/A
OG0006978	23	Accessory	LM4	E4U47_000630-T1			IPR017943	GO:0008289										No	No	No	N/A
OG0006978	23	Accessory	LM5	E4U48_004860-T1			IPR017943	GO:0008289										No	No	No	N/A
OG0006978	23	Accessory	LM14	E4U49_005736-T1			IPR017943	GO:0008289										No	No	No	N/A
OG0006978	23	Accessory	LM71	E4U50_003818-T1			IPR017943	GO:0008289										No	No	No	N/A
OG0006978	23	Accessory	LM233	E4U51_004393-T1			IPR017943	GO:0008289										No	No	No	N/A
OG0006979	23	Accessory	20.1	CCE35037.1														No	No	No	N/A
OG0006979	23	Accessory	LM207	E4U10_002473-T1														No	No	No	N/A
OG0006979	23	Accessory	LM461	E4U11_005427-T1														No	No	No	N/A
OG0006979	23	Accessory	LM582	E4U12_008075-T1														No	No	No	N/A
OG0006979	23	Accessory	Clav04	E4U22_003919-T1														No	No	No	N/A
OG0006979	23	Accessory	LM28	E4U23_007635-T1														No	No	No	N/A
OG0006979	23	Accessory	LM30	E4U24_007922-T1														No	No	No	N/A
OG0006979	23	Accessory	LM33	E4U25_005417-T1														No	No	No	N/A
OG0006979	23	Accessory	LM39	E4U26_006928-T1														No	No	No	N/A
OG0006979	23	Accessory	LM232	E4U27_007602-T1														No	No	No	N/A
OG0006979	23	Accessory	LM470	E4U28_002059-T1														No	No	No	N/A
OG0006979	23	Accessory	LM46	E4U34_007416-T1														No	No	No	N/A
OG0006979	23	Accessory	LM60	E4U35_007295-T1														No	No	No	N/A
OG0006979	23	Accessory	LM223	E4U36_007104-T1														No	No	No	N/A
OG0006979	23	Accessory	LM469	E4U37_006810-T1														No	No	No	N/A
OG0006979	23	Accessory	LM474	E4U38_007715-T1														No	No	No	N/A
OG0006979	23	Accessory	Clav26	E4U44_006704-T1														No	No	No	N/A
OG0006979	23	Accessory	Clav46	E4U45_007530-T1														No	No	No	N/A
OG0006979	23	Accessory	Clav55	E4U46_002209-T1														No	No	No	N/A
OG0006979	23	Accessory	LM4	E4U47_004619-T1														No	No	No	N/A
OG0006979	23	Accessory	LM5	E4U48_006734-T1														No	No	No	N/A
OG0006979	23	Accessory	LM14	E4U49_000431-T1														No	No	No	N/A
OG0006979	23	Accessory	LM233	E4U51_004714-T1														No	No	No	N/A
OG0006980	23	Accessory	LM207	E4U10_002029-T1			IPR013083,IPR001841											No	No	No	N/A
OG0006980	23	Accessory	LM461	E4U11_004751-T1			IPR013083,IPR001841											No	No	No	N/A
OG0006980	23	Accessory	LM582	E4U12_000028-T1			IPR013083,IPR001841											No	No	No	N/A
OG0006980	23	Accessory	Clav04	E4U22_003954-T1			IPR013083,IPR001841											No	No	No	N/A
OG0006980	23	Accessory	LM28	E4U23_001883-T1			IPR013083,IPR001841											No	No	No	N/A
OG0006980	23	Accessory	LM30	E4U24_002903-T1			IPR013083,IPR001841											No	No	No	N/A
OG0006980	23	Accessory	LM33	E4U25_004891-T1			IPR013083,IPR001841											No	No	No	N/A
OG0006980	23	Accessory	LM39	E4U26_000014-T1			IPR013083,IPR001841											No	No	No	N/A
OG0006980	23	Accessory	LM232	E4U27_008174-T1			IPR013083,IPR001841											No	No	No	N/A
OG0006980	23	Accessory	LM470	E4U28_004797-T1			IPR013083,IPR001841											No	No	No	N/A
OG0006980	23	Accessory	LM46	E4U34_000800-T1			IPR013083,IPR001841											No	No	No	N/A
OG0006980	23	Accessory	LM60	E4U35_005807-T1			IPR013083,IPR001841											No	No	No	N/A
OG0006980	23	Accessory	LM223	E4U36_002442-T1			IPR013083,IPR001841											No	No	No	N/A
OG0006980	23	Accessory	LM469	E4U37_007909-T1			IPR013083,IPR001841											No	No	No	N/A
OG0006980	23	Accessory	LM474	E4U38_007532-T1			IPR013083,IPR001841											No	No	No	N/A
OG0006980	23	Accessory	Clav26	E4U44_003064-T1			IPR013083,IPR001841											No	No	No	N/A
OG0006980	23	Accessory	Clav46	E4U45_000310-T1			IPR013083,IPR001841											No	No	No	N/A
OG0006980	23	Accessory	Clav55	E4U46_008436-T1			IPR013083,IPR001841											No	No	No	N/A
OG0006980	23	Accessory	LM4	E4U47_003909-T1			IPR013083,IPR001841											No	No	No	N/A
OG0006980	23	Accessory	LM5	E4U48_005445-T1			IPR013083,IPR001841											No	No	No	N/A
OG0006980	23	Accessory	LM14	E4U49_007089-T1			IPR013083,IPR001841											No	No	No	N/A
OG0006980	23	Accessory	LM71	E4U50_001216-T1			IPR013083,IPR001841											No	No	No	N/A
OG0006980	23	Accessory	LM233	E4U51_006000-T1			IPR013083,IPR001841											No	No	No	N/A
OG0006981	23	Accessory	20.1	CCE27664.1												2	2	No	Yes	No	N/A
OG0006981	23	Accessory	LM207	E4U10_006243-T1												2	2	No	Yes	No	N/A
OG0006981	23	Accessory	LM461	E4U11_008066-T1												2	2	No	Yes	No	N/A
OG0006981	23	Accessory	LM582	E4U12_007422-T1												2	2	No	Yes	No	N/A
OG0006981	23	Accessory	Clav04	E4U22_003973-T1												2	2	No	Yes	No	N/A
OG0006981	23	Accessory	LM28	E4U23_007382-T1												2	2	No	Yes	No	N/A
OG0006981	23	Accessory	LM30	E4U24_007037-T1												2	2	No	Yes	No	N/A
OG0006981	23	Accessory	LM33	E4U25_007730-T1												2	2	No	Yes	No	N/A
OG0006981	23	Accessory	LM39	E4U26_000175-T1												2	2	No	Yes	No	N/A
OG0006981	23	Accessory	LM232	E4U27_007284-T1												2	2	No	Yes	No	N/A
OG0006981	23	Accessory	LM470	E4U28_004307-T1												2	2	No	Yes	No	N/A
OG0006981	23	Accessory	LM46	E4U34_001848-T1												2	2	No	Yes	No	N/A
OG0006981	23	Accessory	LM60	E4U35_006400-T1												2	2	No	Yes	No	N/A
OG0006981	23	Accessory	LM223	E4U36_004484-T1												2	2	No	Yes	No	N/A
OG0006981	23	Accessory	LM469	E4U37_004504-T1												2	2	No	Yes	No	N/A
OG0006981	23	Accessory	LM474	E4U38_007902-T1												2		No	No	No	N/A
OG0006981	23	Accessory	Clav26	E4U44_007185-T1												2	2	No	Yes	No	N/A
OG0006981	23	Accessory	Clav46	E4U45_007371-T1												2	2	No	Yes	No	N/A
OG0006981	23	Accessory	Clav55	E4U46_005318-T1												2	2	No	Yes	No	N/A
OG0006981	23	Accessory	LM4	E4U47_007034-T1												2	2	No	Yes	No	N/A
OG0006981	23	Accessory	LM5	E4U48_007659-T1												2	2	No	Yes	No	N/A
OG0006981	23	Accessory	LM71	E4U50_007522-T1												2	2	No	Yes	No	N/A
OG0006981	23	Accessory	LM233	E4U51_007126-T1												2	2	No	Yes	No	N/A
OG0006982	23	Accessory	20.1	CCE32753.1														No	No	No	N/A
OG0006982	23	Accessory	LM207	E4U10_004306-T1														No	No	No	N/A
OG0006982	23	Accessory	LM461	E4U11_005087-T1														No	No	No	N/A
OG0006982	23	Accessory	LM582	E4U12_008129-T1														No	No	No	N/A
OG0006982	23	Accessory	Clav04	E4U22_003983-T1														No	No	No	N/A
OG0006982	23	Accessory	LM28	E4U23_008548-T1														No	No	No	N/A
OG0006982	23	Accessory	LM30	E4U24_002319-T1														No	No	No	N/A
OG0006982	23	Accessory	LM33	E4U25_004155-T1														No	No	No	N/A
OG0006982	23	Accessory	LM39	E4U26_000782-T1														No	No	No	N/A
OG0006982	23	Accessory	LM232	E4U27_000719-T1														No	No	No	N/A
OG0006982	23	Accessory	LM470	E4U28_005089-T1														No	No	No	N/A
OG0006982	23	Accessory	LM46	E4U34_002488-T1														No	No	No	N/A
OG0006982	23	Accessory	LM60	E4U35_003246-T1														No	No	No	N/A
OG0006982	23	Accessory	LM223	E4U36_000994-T1														No	No	No	N/A
OG0006982	23	Accessory	LM469	E4U37_005608-T1														No	No	No	N/A
OG0006982	23	Accessory	LM474	E4U38_007460-T1														No	No	No	N/A
OG0006982	23	Accessory	Clav26	E4U44_000210-T1														No	No	No	N/A
OG0006982	23	Accessory	Clav46	E4U45_001384-T1														No	No	No	N/A
OG0006982	23	Accessory	Clav55	E4U46_004608-T1														No	No	No	N/A
OG0006982	23	Accessory	LM4	E4U47_008161-T1														No	No	No	N/A
OG0006982	23	Accessory	LM5	E4U48_002220-T1														No	No	No	N/A
OG0006982	23	Accessory	LM71	E4U50_000400-T1														No	No	No	N/A
OG0006982	23	Accessory	LM233	E4U51_001665-T1														No	No	No	N/A
OG0006983	23	Accessory	20.1	CCE30136.1														No	No	No	N/A
OG0006983	23	Accessory	LM207	E4U10_003715-T1														No	No	No	N/A
OG0006983	23	Accessory	LM461	E4U11_002318-T1														No	No	No	N/A
OG0006983	23	Accessory	LM582	E4U12_005429-T1														No	No	No	N/A
OG0006983	23	Accessory	Clav04	E4U22_004020-T1														No	No	No	N/A
OG0006983	23	Accessory	LM28	E4U23_005114-T1														No	No	No	N/A
OG0006983	23	Accessory	LM30	E4U24_004710-T1														No	No	No	N/A
OG0006983	23	Accessory	LM39	E4U26_004634-T1														No	No	No	N/A
OG0006983	23	Accessory	LM232	E4U27_003074-T1														No	No	No	N/A
OG0006983	23	Accessory	LM470	E4U28_003805-T1														No	No	No	N/A
OG0006983	23	Accessory	LM46	E4U34_007624-T1														No	No	No	N/A
OG0006983	23	Accessory	LM60	E4U35_006225-T1														No	No	No	N/A
OG0006983	23	Accessory	LM223	E4U36_005445-T1														No	No	No	N/A
OG0006983	23	Accessory	LM469	E4U37_005509-T1														No	No	No	N/A
OG0006983	23	Accessory	LM474	E4U38_000754-T1														No	No	No	N/A
OG0006983	23	Accessory	Clav26	E4U44_002631-T1														No	No	No	N/A
OG0006983	23	Accessory	Clav46	E4U45_004996-T1														No	No	No	N/A
OG0006983	23	Accessory	Clav55	E4U46_002716-T1														No	No	No	N/A
OG0006983	23	Accessory	LM4	E4U47_002732-T1														No	No	No	N/A
OG0006983	23	Accessory	LM5	E4U48_004035-T1														No	No	No	N/A
OG0006983	23	Accessory	LM14	E4U49_000928-T1														No	No	No	N/A
OG0006983	23	Accessory	LM71	E4U50_003650-T1														No	No	No	N/A
OG0006983	23	Accessory	LM233	E4U51_006217-T1														No	No	No	N/A
OG0006984	23	Accessory	20.1	CCE30527.1		PF15511,PF02969	IPR001951,IPR009072,IPR035425,IPR019809	GO:0003677,GO:0046982,GO:0000786,GO:0005634,GO:0006334										No	No	No	N/A
OG0006984	23	Accessory	LM207	E4U10_004952-T1		PF15511,PF02969	IPR001951,IPR035425,IPR009072,IPR019809	GO:0003677,GO:0046982,GO:0000786,GO:0005634,GO:0006334										No	No	No	N/A
OG0006984	23	Accessory	LM461	E4U11_006373-T1		PF15511,PF02969	IPR001951,IPR035425,IPR009072,IPR019809	GO:0003677,GO:0046982,GO:0000786,GO:0005634,GO:0006334										No	No	No	N/A
OG0006984	23	Accessory	LM582	E4U12_001050-T1		PF15511,PF02969	IPR001951,IPR035425,IPR009072,IPR019809	GO:0003677,GO:0046982,GO:0000786,GO:0005634,GO:0006334										No	No	No	N/A
OG0006984	23	Accessory	Clav04	E4U22_004051-T1		PF15511,PF02969	IPR001951,IPR035425,IPR009072,IPR019809	GO:0003677,GO:0046982,GO:0000786,GO:0005634,GO:0006334										No	No	No	N/A
OG0006984	23	Accessory	LM28	E4U23_008518-T1		PF15511,PF02969	IPR001951,IPR035425,IPR009072,IPR019809	GO:0003677,GO:0046982,GO:0000786,GO:0005634,GO:0006334										No	No	No	N/A
OG0006984	23	Accessory	LM30	E4U24_006089-T1		PF15511,PF02969	IPR001951,IPR035425,IPR009072,IPR019809	GO:0003677,GO:0046982,GO:0000786,GO:0005634,GO:0006334										No	No	No	N/A
OG0006984	23	Accessory	LM33	E4U25_008112-T1		PF15511,PF02969	IPR001951,IPR035425,IPR009072,IPR019809	GO:0003677,GO:0046982,GO:0000786,GO:0005634,GO:0006334										No	No	No	N/A
OG0006984	23	Accessory	LM39	E4U26_006217-T1		PF15511,PF02969	IPR001951,IPR035425,IPR009072,IPR019809	GO:0003677,GO:0046982,GO:0000786,GO:0005634,GO:0006334										No	No	No	N/A
OG0006984	23	Accessory	LM232	E4U27_005159-T1		PF15511,PF02969	IPR001951,IPR035425,IPR009072,IPR019809	GO:0003677,GO:0046982,GO:0000786,GO:0005634,GO:0006334										No	No	No	N/A
OG0006984	23	Accessory	LM470	E4U28_006817-T1		PF15511,PF02969	IPR001951,IPR035425,IPR009072,IPR019809	GO:0003677,GO:0046982,GO:0000786,GO:0005634,GO:0006334										No	No	No	N/A
OG0006984	23	Accessory	LM46	E4U34_006152-T1		PF15511,PF02969	IPR001951,IPR035425,IPR009072,IPR019809	GO:0003677,GO:0046982,GO:0000786,GO:0005634,GO:0006334										No	No	No	N/A
OG0006984	23	Accessory	LM60	E4U35_006122-T1		PF15511,PF02969	IPR001951,IPR035425,IPR009072,IPR019809	GO:0003677,GO:0046982,GO:0000786,GO:0005634,GO:0006334										No	No	No	N/A
OG0006984	23	Accessory	LM223	E4U36_006141-T1		PF15511,PF02969	IPR001951,IPR035425,IPR009072,IPR019809	GO:0003677,GO:0046982,GO:0000786,GO:0005634,GO:0006334										No	No	No	N/A
OG0006984	23	Accessory	LM469	E4U37_006120-T1		PF15511,PF02969	IPR001951,IPR035425,IPR009072,IPR019809	GO:0003677,GO:0046982,GO:0000786,GO:0005634,GO:0006334										No	No	No	N/A
OG0006984	23	Accessory	LM474	E4U38_000928-T1		PF15511,PF02969	IPR001951,IPR035425,IPR009072,IPR019809	GO:0003677,GO:0046982,GO:0000786,GO:0005634,GO:0006334										No	No	No	N/A
OG0006984	23	Accessory	Clav26	E4U44_006161-T1		PF15511,PF02969	IPR001951,IPR035425,IPR009072,IPR019809	GO:0003677,GO:0046982,GO:0000786,GO:0005634,GO:0006334										No	No	No	N/A
OG0006984	23	Accessory	Clav46	E4U45_005135-T1		PF15511,PF02969	IPR001951,IPR035425,IPR009072,IPR019809	GO:0003677,GO:0046982,GO:0000786,GO:0005634,GO:0006334										No	No	No	N/A
OG0006984	23	Accessory	LM4	E4U47_006184-T1		PF15511,PF02969	IPR001951,IPR035425,IPR009072,IPR019809	GO:0003677,GO:0046982,GO:0000786,GO:0005634,GO:0006334										No	No	No	N/A
OG0006984	23	Accessory	LM5	E4U48_005123-T1		PF15511,PF02969	IPR001951,IPR035425,IPR009072,IPR019809	GO:0003677,GO:0046982,GO:0000786,GO:0005634,GO:0006334										No	No	No	N/A
OG0006984	23	Accessory	LM14	E4U49_005984-T1		PF15511,PF02969	IPR001951,IPR035425,IPR009072,IPR019809	GO:0003677,GO:0046982,GO:0000786,GO:0005634,GO:0006334										No	No	No	N/A
OG0006984	23	Accessory	LM71	E4U50_000454-T1		PF15511,PF02969	IPR001951,IPR035425,IPR009072,IPR019809	GO:0003677,GO:0046982,GO:0000786,GO:0005634,GO:0006334										No	No	No	N/A
OG0006984	23	Accessory	LM233	E4U51_006231-T1		PF15511,PF02969	IPR001951,IPR035425,IPR009072,IPR019809	GO:0003677,GO:0046982,GO:0000786,GO:0005634,GO:0006334										No	No	No	N/A
OG0006985	23	Accessory	LM207	E4U10_005170-T1		PF01121	IPR001977,IPR027417	GO:0005524,GO:0004140,GO:0015937								1	1	No	Yes	No	N/A
OG0006985	23	Accessory	LM461	E4U11_007489-T1		PF01121	IPR001977,IPR027417	GO:0005524,GO:0004140,GO:0015937								1	1	No	Yes	No	N/A
OG0006985	23	Accessory	LM582	E4U12_005792-T1		PF01121	IPR001977,IPR027417	GO:0005524,GO:0004140,GO:0015937								1	1	No	Yes	No	N/A
OG0006985	23	Accessory	Clav04	E4U22_004058-T1		PF01121	IPR001977,IPR027417	GO:0005524,GO:0004140,GO:0015937								1	1	No	Yes	No	N/A
OG0006985	23	Accessory	LM28	E4U23_007400-T1		PF01121	IPR001977,IPR027417	GO:0005524,GO:0004140,GO:0015937								1	1	No	Yes	No	N/A
OG0006985	23	Accessory	LM30	E4U24_001986-T1		PF01121	IPR001977,IPR027417	GO:0005524,GO:0004140,GO:0015937								1	1	No	Yes	No	N/A
OG0006985	23	Accessory	LM33	E4U25_004286-T1		PF01121	IPR001977,IPR027417	GO:0005524,GO:0004140,GO:0015937								1	1	No	Yes	No	N/A
OG0006985	23	Accessory	LM39	E4U26_003010-T1		PF01121	IPR001977,IPR027417	GO:0005524,GO:0004140,GO:0015937								1	1	No	Yes	No	N/A
OG0006985	23	Accessory	LM232	E4U27_003195-T1		PF01121	IPR001977,IPR027417	GO:0005524,GO:0004140,GO:0015937								1	1	No	Yes	No	N/A
OG0006985	23	Accessory	LM470	E4U28_007447-T1		PF01121	IPR001977,IPR027417	GO:0005524,GO:0004140,GO:0015937								1	1	No	Yes	No	N/A
OG0006985	23	Accessory	LM46	E4U34_004579-T1		PF01121	IPR001977,IPR027417	GO:0005524,GO:0004140,GO:0015937								1	1	No	Yes	No	N/A
OG0006985	23	Accessory	LM60	E4U35_007237-T1		PF01121	IPR001977,IPR027417	GO:0005524,GO:0004140,GO:0015937								1	1	No	Yes	No	N/A
OG0006985	23	Accessory	LM223	E4U36_001818-T1		PF01121	IPR001977,IPR027417	GO:0005524,GO:0004140,GO:0015937								1	1	No	Yes	No	N/A
OG0006985	23	Accessory	LM469	E4U37_007475-T1		PF01121	IPR001977,IPR027417	GO:0005524,GO:0004140,GO:0015937								1	1	No	Yes	No	N/A
OG0006985	23	Accessory	LM474	E4U38_008451-T1		PF01121	IPR001977,IPR027417	GO:0005524,GO:0004140,GO:0015937								1	1	No	Yes	No	N/A
OG0006985	23	Accessory	Clav26	E4U44_004779-T1		PF01121	IPR001977,IPR027417	GO:0005524,GO:0004140,GO:0015937								1	1	No	Yes	No	N/A
OG0006985	23	Accessory	Clav46	E4U45_004545-T1		PF01121	IPR001977,IPR027417	GO:0005524,GO:0004140,GO:0015937								1	1	No	Yes	No	N/A
OG0006985	23	Accessory	Clav55	E4U46_002305-T1		PF01121	IPR001977,IPR027417	GO:0005524,GO:0004140,GO:0015937								1	1	No	Yes	No	N/A
OG0006985	23	Accessory	LM4	E4U47_005677-T1		PF01121	IPR001977,IPR027417	GO:0005524,GO:0004140,GO:0015937								1	1	No	Yes	No	N/A
OG0006985	23	Accessory	LM5	E4U48_001150-T1		PF01121	IPR001977,IPR027417	GO:0005524,GO:0004140,GO:0015937								1	1	No	Yes	No	N/A
OG0006985	23	Accessory	LM14	E4U49_007597-T1		PF01121	IPR001977,IPR027417	GO:0005524,GO:0004140,GO:0015937								1	1	No	Yes	No	N/A
OG0006985	23	Accessory	LM71	E4U50_001925-T1		PF01121	IPR001977,IPR027417	GO:0005524,GO:0004140,GO:0015937								1	1	No	Yes	No	N/A
OG0006985	23	Accessory	LM233	E4U51_005705-T1		PF01121	IPR001977,IPR027417	GO:0005524,GO:0004140,GO:0015937								1	1	No	Yes	No	N/A
OG0006986	23	Accessory	20.1	CCE26538.1		PF00561,PF08386,PF01121	IPR013595,IPR001977,IPR029058,IPR027417	GO:0005524,GO:0004140,GO:0015937	MER0000441					Secreted	Secreted		1	No	No	No	N/A
OG0006986	23	Accessory	LM207	E4U10_005171-T1		PF00561,PF08386	IPR013595,IPR029058		MER0000441					Secreted	Secreted		1	No	No	No	N/A
OG0006986	23	Accessory	LM461	E4U11_007490-T1		PF00561,PF08386	IPR013595,IPR029058		MER0000441					Secreted	Secreted			Yes	No	No	N/A
OG0006986	23	Accessory	LM582	E4U12_005793-T1		PF00561,PF08386	IPR013595,IPR029058		MER0000441					Secreted	Secreted			Yes	No	No	N/A
OG0006986	23	Accessory	Clav04	E4U22_004059-T1		PF00561,PF08386	IPR013595,IPR029058		MER0000441					Secreted	Secreted			Yes	No	No	N/A
OG0006986	23	Accessory	LM28	E4U23_007401-T1		PF00561,PF08386	IPR013595,IPR029058		MER0000441					Secreted	Secreted			Yes	No	No	N/A
OG0006986	23	Accessory	LM30	E4U24_001987-T1		PF00561,PF08386	IPR013595,IPR029058		MER0000441					Secreted	Secreted			Yes	No	No	N/A
OG0006986	23	Accessory	LM33	E4U25_004285-T1		PF00561,PF08386	IPR013595,IPR029058		MER0000441					Secreted	Secreted			Yes	No	No	N/A
OG0006986	23	Accessory	LM39	E4U26_003011-T1		PF00561,PF08386	IPR013595,IPR029058		MER0000441					Secreted	Secreted		1	No	No	No	N/A
OG0006986	23	Accessory	LM232	E4U27_003196-T1		PF00561,PF08386	IPR013595,IPR029058		MER0000441					Secreted	Secreted		1	No	No	No	N/A
OG0006986	23	Accessory	LM470	E4U28_001877-T1		PF00561,PF08386	IPR013595,IPR029058		MER0000441					Secreted	Secreted			Yes	No	No	N/A
OG0006986	23	Accessory	LM46	E4U34_004578-T1		PF00561,PF08386	IPR013595,IPR029058		MER0000441					Secreted	Secreted		1	No	No	No	N/A
OG0006986	23	Accessory	LM60	E4U35_007236-T1		PF00561,PF08386	IPR013595,IPR029058		MER0004231					Secreted	Secreted			Yes	No	No	N/A
OG0006986	23	Accessory	LM223	E4U36_001817-T1		PF08386	IPR029058,IPR013595											No	No	No	N/A
OG0006986	23	Accessory	LM469	E4U37_007476-T1		PF00561,PF08386	IPR013595,IPR029058		MER0000441					Secreted	Secreted		1	No	No	No	N/A
OG0006986	23	Accessory	LM474	E4U38_008452-T1		PF00561,PF08386	IPR013595,IPR029058		MER0000441					Secreted	Secreted		1	No	No	No	N/A
OG0006986	23	Accessory	Clav26	E4U44_004780-T1		PF00561,PF08386	IPR013595,IPR029058		MER0000441					Secreted	Secreted			Yes	No	No	N/A
OG0006986	23	Accessory	Clav46	E4U45_004544-T1		PF00561,PF08386	IPR013595,IPR029058		MER0000441					Secreted	Secreted			Yes	No	No	N/A
OG0006986	23	Accessory	Clav55	E4U46_002306-T1		PF00561,PF08386	IPR013595,IPR029058		MER0000441					Secreted	Secreted		1	No	No	No	N/A
OG0006986	23	Accessory	LM5	E4U48_008122-T1		PF00561,PF08386	IPR029058,IPR013595		MER0000441					Secreted	Secreted		1	No	No	No	N/A
OG0006986	23	Accessory	LM14	E4U49_007598-T1		PF00561,PF08386	IPR013595,IPR029058		MER0000441					Secreted	Secreted			Yes	No	No	N/A
OG0006986	23	Accessory	LM71	E4U50_001926-T1		PF00561,PF08386	IPR013595,IPR029058		MER0000441					Secreted	Secreted		1	No	No	No	N/A
OG0006986	23	Accessory	LM233	E4U51_005706-T1		PF00561,PF08386	IPR013595,IPR029058		MER0000441					Secreted	Secreted			Yes	No	No	N/A
OG0006987	23	Accessory	20.1	CCE35242.1	26Sproteasomesubunitrpt4	PF00004,PF07724,PF07728,PF17862,PF16450	IPR003593,IPR005937,IPR003959,IPR003960,IPR027417	GO:0005737,GO:0005524,GO:0016787,GO:0030163										No	No	No	N/A
OG0006987	23	Accessory	LM207	E4U10_004443-T1	26Sproteasomesubunitrpt4	PF00004,PF07724,PF07728	IPR003593,IPR005937,IPR003959,IPR003960,IPR027417	GO:0030163,GO:0005737,GO:0005524,GO:0016787										No	No	No	N/A
OG0006987	23	Accessory	LM461	E4U11_001604-T1	26Sproteasomesubunitrpt4	PF00004,PF07724,PF07728	IPR003593,IPR005937,IPR003959,IPR003960,IPR027417	GO:0005737,GO:0005524,GO:0016787,GO:0030163										No	No	No	N/A
OG0006987	23	Accessory	LM582	E4U12_006229-T1	26Sproteasomesubunitrpt4	PF00004,PF07724,PF07728	IPR003593,IPR005937,IPR003959,IPR003960,IPR027417	GO:0030163,GO:0005737,GO:0005524,GO:0016787										No	No	No	N/A
OG0006987	23	Accessory	Clav04	E4U22_004140-T1	26Sproteasomesubunitrpt4	PF00004,PF07724,PF07728	IPR003593,IPR005937,IPR003959,IPR003960,IPR027417	GO:0030163,GO:0005737,GO:0005524,GO:0016787										No	No	No	N/A
OG0006987	23	Accessory	LM28	E4U23_005284-T1	26Sproteasomesubunitrpt4	PF00004,PF07724,PF07728	IPR003593,IPR005937,IPR003959,IPR003960,IPR027417	GO:0005737,GO:0005524,GO:0016787,GO:0030163										No	No	No	N/A
OG0006987	23	Accessory	LM30	E4U24_001367-T1	26Sproteasomesubunitrpt4	PF00004,PF07724,PF07728	IPR003593,IPR005937,IPR003959,IPR003960,IPR027417	GO:0030163,GO:0005737,GO:0005524,GO:0016787										No	No	No	N/A
OG0006987	23	Accessory	LM33	E4U25_007079-T1	26Sproteasomesubunitrpt4	PF00004,PF07724,PF07728	IPR003593,IPR005937,IPR003959,IPR003960,IPR027417	GO:0030163,GO:0005737,GO:0005524,GO:0016787										No	No	No	N/A
OG0006987	23	Accessory	LM232	E4U27_001210-T1	26Sproteasomesubunitrpt4	PF00004,PF07724,PF07728	IPR003593,IPR005937,IPR003959,IPR003960,IPR027417	GO:0030163,GO:0005737,GO:0005524,GO:0016787										No	No	No	N/A
OG0006987	23	Accessory	LM470	E4U28_004118-T1	26Sproteasomesubunitrpt4	PF00004,PF07724,PF07728	IPR003593,IPR005937,IPR003959,IPR003960,IPR027417	GO:0005737,GO:0005524,GO:0016787,GO:0030163										No	No	No	N/A
OG0006987	23	Accessory	LM46	E4U34_003147-T1	26Sproteasomesubunitrpt4	PF00004,PF07724,PF07728	IPR003593,IPR005937,IPR003959,IPR003960,IPR027417	GO:0030163,GO:0005737,GO:0005524,GO:0016787										No	No	No	N/A
OG0006987	23	Accessory	LM60	E4U35_001723-T1	26Sproteasomesubunitrpt4	PF00004,PF07724,PF07728	IPR003593,IPR005937,IPR003959,IPR003960,IPR027417	GO:0030163,GO:0005737,GO:0005524,GO:0016787										No	No	No	N/A
OG0006987	23	Accessory	LM223	E4U36_004291-T1	26Sproteasomesubunitrpt4	PF00004,PF07724,PF07728	IPR003593,IPR005937,IPR003959,IPR003960,IPR027417	GO:0030163,GO:0005737,GO:0005524,GO:0016787										No	No	No	N/A
OG0006987	23	Accessory	LM469	E4U37_001484-T1	26Sproteasomesubunitrpt4	PF00004,PF07724,PF07728	IPR003593,IPR005937,IPR003959,IPR003960,IPR027417	GO:0030163,GO:0005737,GO:0005524,GO:0016787										No	No	No	N/A
OG0006987	23	Accessory	LM474	E4U38_001967-T1	26Sproteasomesubunitrpt4	PF00004,PF07724,PF07728	IPR003593,IPR005937,IPR003959,IPR003960,IPR027417	GO:0005737,GO:0005524,GO:0016787,GO:0030163										No	No	No	N/A
OG0006987	23	Accessory	Clav26	E4U44_004503-T1	26Sproteasomesubunitrpt4	PF00004,PF07724,PF07728	IPR003593,IPR005937,IPR003959,IPR003960,IPR027417	GO:0030163,GO:0005737,GO:0005524,GO:0016787										No	No	No	N/A
OG0006987	23	Accessory	Clav46	E4U45_001675-T1	26Sproteasomesubunitrpt4	PF00004,PF07724,PF07728	IPR003593,IPR005937,IPR003959,IPR003960,IPR027417	GO:0030163,GO:0005737,GO:0005524,GO:0016787										No	No	No	N/A
OG0006987	23	Accessory	Clav55	E4U46_003316-T1	26Sproteasomesubunitrpt4	PF00004,PF07724,PF07728	IPR003593,IPR005937,IPR003959,IPR003960,IPR027417	GO:0030163,GO:0005737,GO:0005524,GO:0016787										No	No	No	N/A
OG0006987	23	Accessory	LM4	E4U47_003271-T1	26Sproteasomesubunitrpt4	PF00004,PF07724,PF07728	IPR003593,IPR005937,IPR003959,IPR003960,IPR027417	GO:0030163,GO:0005737,GO:0005524,GO:0016787										No	No	No	N/A
OG0006987	23	Accessory	LM5	E4U48_006318-T1	26Sproteasomesubunitrpt4	PF00004,PF07724,PF07728	IPR003593,IPR005937,IPR003959,IPR003960,IPR027417	GO:0030163,GO:0005737,GO:0005524,GO:0016787										No	No	No	N/A
OG0006987	23	Accessory	LM14	E4U49_007638-T1	26Sproteasomesubunitrpt4	PF00004,PF07724,PF07728	IPR003593,IPR005937,IPR003959,IPR003960,IPR027417	GO:0030163,GO:0005737,GO:0005524,GO:0016787										No	No	No	N/A
OG0006987	23	Accessory	LM71	E4U50_003927-T1	26Sproteasomesubunitrpt4	PF00004,PF07724,PF07728	IPR003593,IPR005937,IPR003959,IPR003960,IPR027417	GO:0005737,GO:0005524,GO:0016787,GO:0030163										No	No	No	N/A
OG0006987	23	Accessory	LM233	E4U51_001034-T1	26Sproteasomesubunitrpt4	PF00004,PF07724,PF07728	IPR003593,IPR005937,IPR003959,IPR003960,IPR027417	GO:0005737,GO:0005524,GO:0016787,GO:0030163										No	No	No	N/A
OG0006988	23	Accessory	LM207	E4U10_002330-T1	Ubiquitin-modifier1	PF09138	IPR012675,IPR015221,IPR016155	GO:0034227,GO:0005737										No	No	No	N/A
OG0006988	23	Accessory	LM461	E4U11_004478-T1	Ubiquitin-modifier1	PF09138	IPR015221,IPR012675,IPR016155	GO:0034227,GO:0005737										No	No	No	N/A
OG0006988	23	Accessory	LM582	E4U12_003696-T1	Ubiquitin-modifier1	PF09138	IPR015221,IPR012675,IPR016155	GO:0034227,GO:0005737										No	No	No	N/A
OG0006988	23	Accessory	Clav04	E4U22_004171-T1	Ubiquitin-modifier1	PF09138	IPR015221,IPR012675,IPR016155	GO:0034227,GO:0005737										No	No	No	N/A
OG0006988	23	Accessory	LM28	E4U23_007077-T1	Ubiquitin-modifier1	PF09138	IPR015221,IPR012675,IPR016155	GO:0034227,GO:0005737										No	No	No	N/A
OG0006988	23	Accessory	LM30	E4U24_000446-T1	Ubiquitin-modifier1	PF09138	IPR015221,IPR012675,IPR016155	GO:0034227,GO:0005737										No	No	No	N/A
OG0006988	23	Accessory	LM33	E4U25_004391-T1	Ubiquitin-modifier1	PF09138	IPR012675,IPR015221,IPR016155	GO:0034227,GO:0005737										No	No	No	N/A
OG0006988	23	Accessory	LM39	E4U26_000276-T1	Ubiquitin-modifier1	PF09138	IPR015221,IPR012675,IPR016155	GO:0034227,GO:0005737										No	No	No	N/A
OG0006988	23	Accessory	LM232	E4U27_000588-T1	Ubiquitin-modifier1	PF09138	IPR015221,IPR012675,IPR016155	GO:0034227,GO:0005737										No	No	No	N/A
OG0006988	23	Accessory	LM470	E4U28_003082-T1	Ubiquitin-modifier1	PF09138	IPR015221,IPR012675,IPR016155	GO:0034227,GO:0005737										No	No	No	N/A
OG0006988	23	Accessory	LM46	E4U34_006692-T1	Ubiquitin-modifier1	PF09138	IPR012675,IPR015221,IPR016155	GO:0034227,GO:0005737										No	No	No	N/A
OG0006988	23	Accessory	LM60	E4U35_001635-T1	Ubiquitin-modifier1	PF09138	IPR012675,IPR015221,IPR016155	GO:0034227,GO:0005737										No	No	No	N/A
OG0006988	23	Accessory	LM223	E4U36_008068-T1	Ubiquitin-modifier1	PF09138	IPR012675,IPR015221,IPR016155	GO:0034227,GO:0005737										No	No	No	N/A
OG0006988	23	Accessory	LM469	E4U37_004562-T1	Ubiquitin-modifier1	PF09138	IPR012675,IPR015221,IPR016155	GO:0034227,GO:0005737										No	No	No	N/A
OG0006988	23	Accessory	LM474	E4U38_005959-T1	Ubiquitin-modifier1	PF09138	IPR012675,IPR015221,IPR016155	GO:0034227,GO:0005737										No	No	No	N/A
OG0006988	23	Accessory	Clav26	E4U44_008572-T1	Ubiquitin-modifier1	PF09138	IPR015221,IPR012675,IPR016155	GO:0034227,GO:0005737										No	No	No	N/A
OG0006988	23	Accessory	Clav46	E4U45_004379-T1	Ubiquitin-modifier1	PF09138	IPR015221,IPR012675,IPR016155	GO:0034227,GO:0005737										No	No	No	N/A
OG0006988	23	Accessory	Clav55	E4U46_008356-T1	Ubiquitin-modifier1	PF09138	IPR012675,IPR015221,IPR016155	GO:0034227,GO:0005737										No	No	No	N/A
OG0006988	23	Accessory	LM4	E4U47_008422-T1	Ubiquitin-modifier1	PF09138	IPR012675,IPR015221,IPR016155	GO:0034227,GO:0005737										No	No	No	N/A
OG0006988	23	Accessory	LM5	E4U48_001926-T1	Ubiquitin-modifier1	PF09138	IPR015221,IPR012675,IPR016155	GO:0034227,GO:0005737										No	No	No	N/A
OG0006988	23	Accessory	LM14	E4U49_004702-T1	Ubiquitin-modifier1	PF09138	IPR012675,IPR015221,IPR016155	GO:0034227,GO:0005737										No	No	No	N/A
OG0006988	23	Accessory	LM71	E4U50_003875-T1	Ubiquitin-modifier1	PF09138	IPR012675,IPR015221,IPR016155	GO:0034227,GO:0005737										No	No	No	N/A
OG0006988	23	Accessory	LM233	E4U51_007418-T1	Ubiquitin-modifier1	PF09138	IPR015221,IPR012675,IPR016155	GO:0034227,GO:0005737										No	No	No	N/A
OG0006989	23	Accessory	LM207	E4U10_006214-T1														No	No	No	N/A
OG0006989	23	Accessory	LM461	E4U11_006752-T1										Secreted	Secreted			Yes	No	No	N/A
OG0006989	23	Accessory	LM582	E4U12_006234-T1										Secreted	Secreted			Yes	No	No	N/A
OG0006989	23	Accessory	Clav04	E4U22_004187-T1														No	No	No	N/A
OG0006989	23	Accessory	LM28	E4U23_006203-T1														No	No	No	N/A
OG0006989	23	Accessory	LM30	E4U24_008168-T1														No	No	No	N/A
OG0006989	23	Accessory	LM33	E4U25_006517-T1														No	No	No	N/A
OG0006989	23	Accessory	LM39	E4U26_006285-T1														No	No	No	N/A
OG0006989	23	Accessory	LM232	E4U27_005615-T1										Secreted	Secreted			Yes	No	No	N/A
OG0006989	23	Accessory	LM470	E4U28_006635-T1														No	No	No	N/A
OG0006989	23	Accessory	LM46	E4U34_006190-T1														No	No	No	N/A
OG0006989	23	Accessory	LM60	E4U35_006154-T1										Secreted	Secreted			Yes	No	No	N/A
OG0006989	23	Accessory	LM223	E4U36_006424-T1														No	No	No	N/A
OG0006989	23	Accessory	LM469	E4U37_006196-T1										Secreted	Secreted			Yes	No	No	N/A
OG0006989	23	Accessory	LM474	E4U38_006364-T1										Secreted	Secreted			Yes	No	No	N/A
OG0006989	23	Accessory	Clav26	E4U44_008367-T1														No	No	No	N/A
OG0006989	23	Accessory	Clav46	E4U45_006534-T1										Secreted	Secreted			Yes	No	No	N/A
OG0006989	23	Accessory	Clav55	E4U46_006204-T1														No	No	No	N/A
OG0006989	23	Accessory	LM4	E4U47_006441-T1														No	No	No	N/A
OG0006989	23	Accessory	LM5	E4U48_006279-T1														No	No	No	N/A
OG0006989	23	Accessory	LM14	E4U49_006148-T1										Secreted	Secreted			Yes	No	No	N/A
OG0006989	23	Accessory	LM71	E4U50_008205-T1										Secreted	Secreted			Yes	No	No	N/A
OG0006989	23	Accessory	LM233	E4U51_006346-T1														No	No	No	N/A
OG0006990	23	Accessory	20.1	CCE30957.1			IPR037525,IPR038491											No	No	No	N/A
OG0006990	23	Accessory	LM207	E4U10_006765-T1			IPR037525,IPR038491											No	No	No	N/A
OG0006990	23	Accessory	LM461	E4U11_002502-T1			IPR037525,IPR038491											No	No	No	N/A
OG0006990	23	Accessory	LM582	E4U12_003961-T1			IPR038491,IPR037525											No	No	No	N/A
OG0006990	23	Accessory	Clav04	E4U22_004212-T1			IPR038491,IPR037525											No	No	No	N/A
OG0006990	23	Accessory	LM30	E4U24_002709-T1			IPR038491,IPR037525											No	No	No	N/A
OG0006990	23	Accessory	LM33	E4U25_002625-T1			IPR038491,IPR037525											No	No	No	N/A
OG0006990	23	Accessory	LM39	E4U26_007264-T1			IPR038491,IPR037525											No	No	No	N/A
OG0006990	23	Accessory	LM232	E4U27_002183-T1			IPR038491,IPR037525											No	No	No	N/A
OG0006990	23	Accessory	LM470	E4U28_003045-T1			IPR037525,IPR038491											No	No	No	N/A
OG0006990	23	Accessory	LM46	E4U34_002818-T1			IPR038491,IPR037525											No	No	No	N/A
OG0006990	23	Accessory	LM60	E4U35_002287-T1			IPR038491,IPR037525											No	No	No	N/A
OG0006990	23	Accessory	LM223	E4U36_003133-T1			IPR038491,IPR037525											No	No	No	N/A
OG0006990	23	Accessory	LM469	E4U37_003092-T1			IPR038491,IPR037525											No	No	No	N/A
OG0006990	23	Accessory	LM474	E4U38_006384-T1			IPR038491,IPR037525											No	No	No	N/A
OG0006990	23	Accessory	Clav26	E4U44_001557-T1			IPR038491,IPR037525											No	No	No	N/A
OG0006990	23	Accessory	Clav46	E4U45_002883-T1			IPR038491,IPR037525											No	No	No	N/A
OG0006990	23	Accessory	Clav55	E4U46_002157-T1			IPR038491,IPR037525											No	No	No	N/A
OG0006990	23	Accessory	LM4	E4U47_003133-T1			IPR038491,IPR037525											No	No	No	N/A
OG0006990	23	Accessory	LM5	E4U48_000001-T1			IPR037525,IPR038491											No	No	No	N/A
OG0006990	23	Accessory	LM14	E4U49_005861-T1			IPR038491,IPR037525											No	No	No	N/A
OG0006990	23	Accessory	LM71	E4U50_003889-T1			IPR038491,IPR037525											No	No	No	N/A
OG0006990	23	Accessory	LM233	E4U51_007605-T1			IPR038491,IPR037525											No	No	No	N/A
OG0006991	23	Accessory	LM207	E4U10_004314-T1		PF12855	IPR024368											No	No	No	N/A
OG0006991	23	Accessory	LM461	E4U11_003168-T1		PF12855	IPR024368											No	No	No	N/A
OG0006991	23	Accessory	LM582	E4U12_004576-T1		PF12855	IPR024368											No	No	No	N/A
OG0006991	23	Accessory	Clav04	E4U22_004295-T1		PF12855	IPR024368											No	No	No	N/A
OG0006991	23	Accessory	LM28	E4U23_008293-T1		PF12855	IPR024368											No	No	No	N/A
OG0006991	23	Accessory	LM30	E4U24_007643-T1		PF12855	IPR024368											No	No	No	N/A
OG0006991	23	Accessory	LM33	E4U25_007627-T1		PF12855	IPR024368											No	No	No	N/A
OG0006991	23	Accessory	LM39	E4U26_003559-T1		PF12855	IPR024368											No	No	No	N/A
OG0006991	23	Accessory	LM232	E4U27_008505-T1		PF12855												No	No	No	N/A
OG0006991	23	Accessory	LM470	E4U28_004463-T1		PF12855	IPR024368											No	No	No	N/A
OG0006991	23	Accessory	LM46	E4U34_005904-T1		PF12855	IPR024368											No	No	No	N/A
OG0006991	23	Accessory	LM60	E4U35_000674-T1		PF12855	IPR024368											No	No	No	N/A
OG0006991	23	Accessory	LM223	E4U36_007860-T1		PF12855	IPR024368											No	No	No	N/A
OG0006991	23	Accessory	LM469	E4U37_007663-T1		PF12855	IPR024368											No	No	No	N/A
OG0006991	23	Accessory	LM474	E4U38_002596-T1		PF12855	IPR024368											No	No	No	N/A
OG0006991	23	Accessory	Clav26	E4U44_002638-T1		PF12855	IPR024368											No	No	No	N/A
OG0006991	23	Accessory	Clav46	E4U45_005576-T1		PF12855	IPR024368											No	No	No	N/A
OG0006991	23	Accessory	Clav55	E4U46_006284-T1		PF12855	IPR024368											No	No	No	N/A
OG0006991	23	Accessory	LM4	E4U47_005730-T1		PF12855	IPR024368											No	No	No	N/A
OG0006991	23	Accessory	LM5	E4U48_006110-T1		PF12855	IPR024368											No	No	No	N/A
OG0006991	23	Accessory	LM14	E4U49_002413-T1		PF12855	IPR024368											No	No	No	N/A
OG0006991	23	Accessory	LM71	E4U50_008143-T1		PF12855	IPR024368											No	No	No	N/A
OG0006991	23	Accessory	LM233	E4U51_001562-T1		PF12855	IPR024368											No	No	No	N/A
OG0006992	23	Accessory	20.1	CCE29743.1														No	No	No	N/A
OG0006992	23	Accessory	LM207	E4U10_003254-T1														No	No	No	N/A
OG0006992	23	Accessory	LM461	E4U11_003825-T1														No	No	No	N/A
OG0006992	23	Accessory	LM582	E4U12_001064-T1														No	No	No	N/A
OG0006992	23	Accessory	Clav04	E4U22_004315-T1														No	No	No	N/A
OG0006992	23	Accessory	LM28	E4U23_007126-T1														No	No	No	N/A
OG0006992	23	Accessory	LM30	E4U24_007232-T1														No	No	No	N/A
OG0006992	23	Accessory	LM33	E4U25_001712-T1														No	No	No	N/A
OG0006992	23	Accessory	LM39	E4U26_002225-T1														No	No	No	N/A
OG0006992	23	Accessory	LM232	E4U27_002413-T1														No	No	No	N/A
OG0006992	23	Accessory	LM46	E4U34_000030-T1														No	No	No	N/A
OG0006992	23	Accessory	LM60	E4U35_005774-T1														No	No	No	N/A
OG0006992	23	Accessory	LM223	E4U36_008135-T1														No	No	No	N/A
OG0006992	23	Accessory	LM469	E4U37_001371-T1														No	No	No	N/A
OG0006992	23	Accessory	LM474	E4U38_001854-T1														No	No	No	N/A
OG0006992	23	Accessory	Clav26	E4U44_001976-T1														No	No	No	N/A
OG0006992	23	Accessory	Clav46	E4U45_002354-T1														No	No	No	N/A
OG0006992	23	Accessory	Clav55	E4U46_003550-T1														No	No	No	N/A
OG0006992	23	Accessory	LM4	E4U47_005860-T1														No	No	No	N/A
OG0006992	23	Accessory	LM5	E4U48_001363-T1														No	No	No	N/A
OG0006992	23	Accessory	LM14	E4U49_000711-T1														No	No	No	N/A
OG0006992	23	Accessory	LM71	E4U50_000103-T1														No	No	No	N/A
OG0006992	23	Accessory	LM233	E4U51_003965-T1														No	No	No	N/A
OG0006993	23	Accessory	20.1	CCE31590.1		PF14497	IPR004046,IPR004045,IPR010987,IPR036282,IPR036249	GO:0005515					Cluster_10000321.1					No	No	No	N/A
OG0006993	23	Accessory	LM207	E4U10_007000-T1		PF14497	IPR004046,IPR010987,IPR004045,IPR036249,IPR036282	GO:0005515										No	No	No	N/A
OG0006993	23	Accessory	LM461	E4U11_004504-T1		PF14497	IPR004046,IPR010987,IPR004045,IPR036249,IPR036282	GO:0005515										No	No	No	N/A
OG0006993	23	Accessory	Clav04	E4U22_004577-T1		PF14497	IPR004046,IPR010987,IPR004045,IPR036249,IPR036282	GO:0005515										No	No	No	N/A
OG0006993	23	Accessory	LM28	E4U23_006464-T1		PF14497	IPR004046,IPR010987,IPR004045,IPR036282,IPR036249	GO:0005515					Cluster_55.1					No	No	No	N/A
OG0006993	23	Accessory	LM30	E4U24_004635-T1		PF14497	IPR004046,IPR010987,IPR004045,IPR036249,IPR036282	GO:0005515					Cluster_37.1					No	No	No	N/A
OG0006993	23	Accessory	LM33	E4U25_000748-T1		PF14497	IPR004046,IPR004045,IPR010987,IPR036249,IPR036282	GO:0005515					Cluster_120.1					No	No	No	N/A
OG0006993	23	Accessory	LM39	E4U26_000986-T1		PF14497	IPR004046,IPR010987,IPR004045,IPR036249,IPR036282	GO:0005515					Cluster_134.1					No	No	No	N/A
OG0006993	23	Accessory	LM232	E4U27_005068-T1		PF14497	IPR004046,IPR010987,IPR004045,IPR036282,IPR036249	GO:0005515										No	No	No	N/A
OG0006993	23	Accessory	LM470	E4U28_001772-T1		PF14497	IPR004046,IPR004045,IPR010987,IPR036249,IPR036282	GO:0005515										No	No	No	N/A
OG0006993	23	Accessory	LM46	E4U34_004722-T1		PF14497	IPR004046,IPR004045,IPR010987,IPR036249,IPR036282	GO:0005515										No	No	No	N/A
OG0006993	23	Accessory	LM60	E4U35_004014-T1		PF14497	IPR004046,IPR010987,IPR004045,IPR036282,IPR036249	GO:0005515										No	No	No	N/A
OG0006993	23	Accessory	LM223	E4U36_004524-T1		PF14497	IPR004046,IPR010987,IPR004045,IPR036282,IPR036249	GO:0005515										No	No	No	N/A
OG0006993	23	Accessory	LM469	E4U37_006634-T1		PF14497	IPR004046,IPR004045,IPR010987,IPR036282,IPR036249	GO:0005515					Cluster_61.1					No	No	No	N/A
OG0006993	23	Accessory	LM474	E4U38_003097-T1		PF14497	IPR004046,IPR004045,IPR010987,IPR036249,IPR036282	GO:0005515					Cluster_25.1					No	No	No	N/A
OG0006993	23	Accessory	Clav26	E4U44_002156-T1		PF14497	IPR004046,IPR010987,IPR004045,IPR036282,IPR036249	GO:0005515										No	No	No	N/A
OG0006993	23	Accessory	Clav46	E4U45_007535-T1		PF14497	IPR004046,IPR010987,IPR004045,IPR036282,IPR036249	GO:0005515										No	No	No	N/A
OG0006993	23	Accessory	Clav55	E4U46_004251-T1		PF14497	IPR004046,IPR010987,IPR004045,IPR036282,IPR036249	GO:0005515										No	No	No	N/A
OG0006993	23	Accessory	LM4	E4U47_007920-T1		PF14497	IPR004046,IPR004045,IPR010987,IPR036249,IPR036282	GO:0005515					Cluster_84.1					No	No	No	N/A
OG0006993	23	Accessory	LM5	E4U48_004854-T1		PF14497	IPR004046,IPR010987,IPR004045,IPR036249,IPR036282	GO:0005515										No	No	No	N/A
OG0006993	23	Accessory	LM14	E4U49_006288-T1		PF14497	IPR004046,IPR010987,IPR004045,IPR036249,IPR036282	GO:0005515										No	No	No	N/A
OG0006993	23	Accessory	LM71	E4U50_005793-T1		PF14497	IPR004046,IPR004045,IPR010987,IPR036249,IPR036282	GO:0005515										No	No	No	N/A
OG0006993	23	Accessory	LM233	E4U51_004399-T1		PF14497	IPR004046,IPR010987,IPR004045,IPR036282,IPR036249	GO:0005515										No	No	No	N/A
OG0006994	23	Accessory	20.1	CCE31591.1			IPR011059,IPR013108,IPR032466	GO:0016810					Cluster_10000321.1			1	1	No	Yes	No	N/A
OG0006994	23	Accessory	LM207	E4U10_006999-T1			IPR011059,IPR013108,IPR032466	GO:0016810								1	1	No	Yes	No	N/A
OG0006994	23	Accessory	LM461	E4U11_004503-T1			IPR011059,IPR013108,IPR032466	GO:0016810							Secreted		1	No	No	No	N/A
OG0006994	23	Accessory	Clav04	E4U22_004578-T1			IPR013108,IPR011059,IPR032466	GO:0016810							Secreted		1	No	No	No	N/A
OG0006994	23	Accessory	LM28	E4U23_006463-T1			IPR011059,IPR013108,IPR032466	GO:0016810					Cluster_55.1		Secreted		1	No	No	No	N/A
OG0006994	23	Accessory	LM30	E4U24_004634-T1			IPR011059,IPR013108,IPR032466	GO:0016810					Cluster_37.1		Secreted		1	No	No	No	N/A
OG0006994	23	Accessory	LM33	E4U25_000747-T1			IPR011059,IPR013108,IPR032466	GO:0016810								1	1	No	Yes	No	N/A
OG0006994	23	Accessory	LM39	E4U26_000985-T1			IPR011059,IPR013108,IPR032466	GO:0016810					Cluster_134.1		Secreted		1	No	No	No	N/A
OG0006994	23	Accessory	LM232	E4U27_005067-T1			IPR011059,IPR013108,IPR032466	GO:0016810							Secreted		1	No	No	No	N/A
OG0006994	23	Accessory	LM470	E4U28_001771-T1			IPR011059,IPR013108,IPR032466	GO:0016810								1	1	No	Yes	No	N/A
OG0006994	23	Accessory	LM46	E4U34_004723-T1			IPR013108,IPR011059,IPR032466	GO:0016810							Secreted		1	No	No	No	N/A
OG0006994	23	Accessory	LM60	E4U35_004015-T1			IPR011059,IPR013108,IPR032466	GO:0016810							Secreted		1	No	No	No	N/A
OG0006994	23	Accessory	LM223	E4U36_004525-T1			IPR011059,IPR013108,IPR032466	GO:0016810							Secreted		1	No	No	No	N/A
OG0006994	23	Accessory	LM469	E4U37_006635-T1		PF01979	IPR006680,IPR032466,IPR011059	GO:0016810,GO:0016787					Cluster_61.1		Secreted		1	No	No	No	N/A
OG0006994	23	Accessory	LM474	E4U38_003098-T1			IPR011059,IPR013108,IPR032466	GO:0016810					Cluster_25.1		Secreted		1	No	No	No	N/A
OG0006994	23	Accessory	Clav26	E4U44_002157-T1			IPR013108,IPR011059,IPR032466	GO:0016810						Secreted	Secreted			Yes	No	No	N/A
OG0006994	23	Accessory	Clav46	E4U45_004961-T1			IPR011059,IPR013108,IPR032466	GO:0016810							Secreted		1	No	No	No	N/A
OG0006994	23	Accessory	Clav55	E4U46_004250-T1			IPR011059,IPR013108,IPR032466	GO:0016810								1	1	No	Yes	No	N/A
OG0006994	23	Accessory	LM4	E4U47_007921-T1			IPR011059,IPR013108,IPR032466	GO:0016810					Cluster_84.1		Secreted		1	No	No	No	N/A
OG0006994	23	Accessory	LM5	E4U48_004855-T1			IPR013108,IPR011059,IPR032466	GO:0016810							Secreted		1	No	No	No	N/A
OG0006994	23	Accessory	LM14	E4U49_006289-T1			IPR013108,IPR011059,IPR032466	GO:0016810						Secreted	Secreted			Yes	No	No	N/A
OG0006994	23	Accessory	LM71	E4U50_005794-T1			IPR013108,IPR011059,IPR032466	GO:0016810							Secreted		1	No	No	No	N/A
OG0006994	23	Accessory	LM233	E4U51_004398-T1			IPR013108,IPR011059,IPR032466	GO:0016810						Secreted	Secreted			Yes	No	No	N/A
OG0006995	23	Accessory	20.1	CCE31592.1		PF02900	IPR004183,IPR014436	GO:0008198,GO:0016701,GO:0016491,GO:0008270,GO:0055114,GO:0006725										No	No	No	N/A
OG0006995	23	Accessory	LM207	E4U10_006291-T1		PF02900	IPR004183,IPR014436	GO:0008198,GO:0016701,GO:0016491,GO:0008270,GO:0055114,GO:0006725										No	No	No	N/A
OG0006995	23	Accessory	LM461	E4U11_004502-T1		PF02900	IPR004183,IPR014436	GO:0008198,GO:0016701,GO:0016491,GO:0008270,GO:0055114,GO:0006725							Secreted			No	No	No	N/A
OG0006995	23	Accessory	Clav04	E4U22_004579-T1		PF02900	IPR004183,IPR014436	GO:0008198,GO:0016701,GO:0016491,GO:0008270,GO:0055114,GO:0006725							Secreted			No	No	No	N/A
OG0006995	23	Accessory	LM28	E4U23_006462-T1		PF02900	IPR004183,IPR014436	GO:0008198,GO:0016701,GO:0016491,GO:0008270,GO:0055114,GO:0006725					Cluster_55.1					No	No	No	N/A
OG0006995	23	Accessory	LM30	E4U24_004633-T1		PF02900	IPR004183,IPR014436	GO:0008198,GO:0016701,GO:0016491,GO:0008270,GO:0055114,GO:0006725					Cluster_37.1		Secreted			No	No	No	N/A
OG0006995	23	Accessory	LM33	E4U25_000746-T1		PF02900	IPR004183,IPR014436	GO:0008198,GO:0016701,GO:0016491,GO:0008270,GO:0055114,GO:0006725							Secreted			No	No	No	N/A
OG0006995	23	Accessory	LM39	E4U26_000984-T1		PF02900	IPR004183,IPR014436	GO:0008198,GO:0016701,GO:0016491,GO:0008270,GO:0055114,GO:0006725					Cluster_134.1					No	No	No	N/A
OG0006995	23	Accessory	LM232	E4U27_005066-T1		PF02900	IPR004183,IPR014436	GO:0008198,GO:0016701,GO:0016491,GO:0008270,GO:0055114,GO:0006725							Secreted			No	No	No	N/A
OG0006995	23	Accessory	LM470	E4U28_001770-T1		PF02900	IPR004183,IPR014436	GO:0008198,GO:0016701,GO:0016491,GO:0008270,GO:0055114,GO:0006725										No	No	No	N/A
OG0006995	23	Accessory	LM46	E4U34_004724-T1		PF02900	IPR004183,IPR014436	GO:0008198,GO:0016701,GO:0016491,GO:0008270,GO:0055114,GO:0006725							Secreted			No	No	No	N/A
OG0006995	23	Accessory	LM60	E4U35_004016-T1		PF02900	IPR004183,IPR014436	GO:0008198,GO:0016701,GO:0016491,GO:0008270,GO:0055114,GO:0006725							Secreted			No	No	No	N/A
OG0006995	23	Accessory	LM223	E4U36_004526-T1		PF02900	IPR004183,IPR014436	GO:0008198,GO:0016701,GO:0016491,GO:0008270,GO:0055114,GO:0006725							Secreted			No	No	No	N/A
OG0006995	23	Accessory	LM469	E4U37_006636-T1		PF02900	IPR004183,IPR014436	GO:0008198,GO:0016701,GO:0016491,GO:0008270,GO:0055114,GO:0006725					Cluster_61.1		Secreted			No	No	No	N/A
OG0006995	23	Accessory	LM474	E4U38_003099-T1		PF02900	IPR004183,IPR014436	GO:0008198,GO:0016701,GO:0016491,GO:0008270,GO:0055114,GO:0006725					Cluster_25.1		Secreted			No	No	No	N/A
OG0006995	23	Accessory	Clav26	E4U44_002158-T1		PF02900	IPR004183,IPR014436	GO:0008198,GO:0016701,GO:0016491,GO:0008270,GO:0055114,GO:0006725										No	No	No	N/A
OG0006995	23	Accessory	Clav46	E4U45_004962-T1		PF02900	IPR004183,IPR014436	GO:0008198,GO:0016701,GO:0016491,GO:0008270,GO:0055114,GO:0006725							Secreted			No	No	No	N/A
OG0006995	23	Accessory	Clav55	E4U46_004249-T1		PF02900	IPR004183,IPR014436	GO:0008198,GO:0016701,GO:0016491,GO:0008270,GO:0055114,GO:0006725							Secreted			No	No	No	N/A
OG0006995	23	Accessory	LM4	E4U47_007922-T1		PF02900	IPR004183,IPR014436	GO:0008198,GO:0016701,GO:0016491,GO:0008270,GO:0055114,GO:0006725					Cluster_84.1		Secreted			No	No	No	N/A
OG0006995	23	Accessory	LM5	E4U48_004856-T1		PF02900	IPR004183,IPR014436	GO:0008198,GO:0016701,GO:0016491,GO:0008270,GO:0055114,GO:0006725							Secreted			No	No	No	N/A
OG0006995	23	Accessory	LM14	E4U49_005732-T1		PF02900	IPR004183,IPR014436	GO:0008198,GO:0016701,GO:0016491,GO:0008270,GO:0055114,GO:0006725							Secreted			No	No	No	N/A
OG0006995	23	Accessory	LM71	E4U50_005795-T1		PF02900	IPR004183,IPR014436	GO:0008198,GO:0016701,GO:0016491,GO:0008270,GO:0055114,GO:0006725							Secreted			No	No	No	N/A
OG0006995	23	Accessory	LM233	E4U51_004397-T1		PF02900	IPR004183,IPR014436	GO:0008198,GO:0016701,GO:0016491,GO:0008270,GO:0055114,GO:0006725							Secreted			No	No	No	N/A
OG0006996	23	Accessory	20.1	CCE31593.1		PF13668	IPR009078							Secreted	Secreted			Yes	No	No	N/A
OG0006996	23	Accessory	LM207	E4U10_006292-T1		PF13668	IPR009078							Secreted	Secreted			Yes	No	No	N/A
OG0006996	23	Accessory	LM461	E4U11_004501-T1		PF13668	IPR009078							Secreted	Secreted			Yes	No	No	N/A
OG0006996	23	Accessory	Clav04	E4U22_004580-T1		PF13668	IPR009078							Secreted	Secreted			Yes	No	No	N/A
OG0006996	23	Accessory	LM28	E4U23_006461-T1		PF13668	IPR009078							Secreted	Secreted			Yes	No	No	N/A
OG0006996	23	Accessory	LM30	E4U24_004632-T1		PF13668	IPR009078						Cluster_37.1	Secreted	Secreted			Yes	No	No	N/A
OG0006996	23	Accessory	LM33	E4U25_000745-T1		PF13668	IPR009078							Secreted	Secreted			Yes	No	No	N/A
OG0006996	23	Accessory	LM39	E4U26_000983-T1		PF13668	IPR009078						Cluster_134.1	Secreted	Secreted			Yes	No	No	N/A
OG0006996	23	Accessory	LM232	E4U27_005065-T1		PF13668	IPR009078							Secreted	Secreted			Yes	No	No	N/A
OG0006996	23	Accessory	LM470	E4U28_001769-T1		PF13668	IPR009078							Secreted	Secreted			Yes	No	No	N/A
OG0006996	23	Accessory	LM46	E4U34_004725-T1		PF13668	IPR009078							Secreted	Secreted			Yes	No	No	N/A
OG0006996	23	Accessory	LM60	E4U35_004017-T1		PF13668	IPR009078							Secreted	Secreted			Yes	No	No	N/A
OG0006996	23	Accessory	LM223	E4U36_004527-T1		PF13668	IPR009078							Secreted	Secreted			Yes	No	No	N/A
OG0006996	23	Accessory	LM469	E4U37_006637-T1		PF13668	IPR009078							Secreted	Secreted			Yes	No	No	N/A
OG0006996	23	Accessory	LM474	E4U38_003100-T1		PF13668	IPR009078						Cluster_25.1	Secreted	Secreted			Yes	No	No	N/A
OG0006996	23	Accessory	Clav26	E4U44_002159-T1		PF13668	IPR009078							Secreted	Secreted			Yes	No	No	N/A
OG0006996	23	Accessory	Clav46	E4U45_004963-T1		PF13668	IPR009078							Secreted	Secreted			Yes	No	No	N/A
OG0006996	23	Accessory	Clav55	E4U46_004248-T1		PF13668	IPR009078							Secreted	Secreted			Yes	No	No	N/A
OG0006996	23	Accessory	LM4	E4U47_007923-T1		PF13668	IPR009078							Secreted	Secreted			Yes	No	No	N/A
OG0006996	23	Accessory	LM5	E4U48_004857-T1		PF13668	IPR009078							Secreted	Secreted			Yes	No	No	N/A
OG0006996	23	Accessory	LM14	E4U49_005733-T1		PF13668	IPR009078							Secreted	Secreted			Yes	No	No	N/A
OG0006996	23	Accessory	LM71	E4U50_005796-T1		PF13668	IPR009078							Secreted	Secreted			Yes	No	No	N/A
OG0006996	23	Accessory	LM233	E4U51_004396-T1		PF13668	IPR009078							Secreted	Secreted			Yes	No	No	N/A
OG0006997	23	Accessory	20.1	CCE31594.1		PF01593,PF13450	IPR036188							Secreted	Secreted			Yes	No	No	N/A
OG0006997	23	Accessory	LM207	E4U10_006293-T1		PF01593,PF13450	IPR036188							Secreted	Secreted			Yes	No	No	N/A
OG0006997	23	Accessory	LM461	E4U11_004500-T1		PF01593,PF13450	IPR036188							Secreted	Secreted			Yes	No	No	N/A
OG0006997	23	Accessory	Clav04	E4U22_004581-T1		PF01593,PF13450	IPR036188							Secreted	Secreted			Yes	No	No	N/A
OG0006997	23	Accessory	LM28	E4U23_006460-T1		PF01593,PF13450	IPR036188							Secreted	Secreted			Yes	No	No	N/A
OG0006997	23	Accessory	LM30	E4U24_004631-T1		PF01593,PF13450	IPR036188							Secreted	Secreted			Yes	No	No	N/A
OG0006997	23	Accessory	LM33	E4U25_000744-T1		PF01593,PF13450	IPR036188							Secreted	Secreted			Yes	No	No	N/A
OG0006997	23	Accessory	LM39	E4U26_000982-T1		PF01593,PF13450	IPR036188						Cluster_134.1	Secreted	Secreted			Yes	No	No	N/A
OG0006997	23	Accessory	LM232	E4U27_005064-T1		PF01593,PF13450	IPR036188							Secreted	Secreted			Yes	No	No	N/A
OG0006997	23	Accessory	LM470	E4U28_001768-T1		PF01593,PF13450	IPR036188							Secreted	Secreted			Yes	No	No	N/A
OG0006997	23	Accessory	LM46	E4U34_004726-T1		PF01593,PF13450	IPR036188							Secreted	Secreted			Yes	No	No	N/A
OG0006997	23	Accessory	LM60	E4U35_004018-T1		PF01593,PF13450	IPR036188							Secreted	Secreted			Yes	No	No	N/A
OG0006997	23	Accessory	LM223	E4U36_004528-T1		PF01593,PF13450	IPR036188							Secreted	Secreted			Yes	No	No	N/A
OG0006997	23	Accessory	LM469	E4U37_006639-T1		PF01593,PF13450	IPR036188							Secreted	Secreted			Yes	No	No	N/A
OG0006997	23	Accessory	LM474	E4U38_003101-T1		PF01593,PF13450	IPR036188							Secreted	Secreted			Yes	No	No	N/A
OG0006997	23	Accessory	Clav26	E4U44_002160-T1		PF01593,PF13450	IPR036188							Secreted	Secreted			Yes	No	No	N/A
OG0006997	23	Accessory	Clav46	E4U45_004964-T1		PF01593,PF13450	IPR036188							Secreted	Secreted			Yes	No	No	N/A
OG0006997	23	Accessory	Clav55	E4U46_004247-T1		PF01593,PF13450	IPR036188							Secreted	Secreted			Yes	No	No	N/A
OG0006997	23	Accessory	LM4	E4U47_000628-T1		PF01593,PF13450	IPR036188							Secreted	Secreted			Yes	No	No	N/A
OG0006997	23	Accessory	LM5	E4U48_004858-T1		PF01593,PF13450	IPR036188							Secreted	Secreted			Yes	No	No	N/A
OG0006997	23	Accessory	LM14	E4U49_005734-T1		PF01593,PF13450	IPR036188							Secreted	Secreted			Yes	No	No	N/A
OG0006997	23	Accessory	LM71	E4U50_005797-T1		PF01593,PF13450	IPR036188							Secreted	Secreted			Yes	No	No	N/A
OG0006997	23	Accessory	LM233	E4U51_004395-T1		PF01593,PF13450	IPR036188							Secreted	Secreted			Yes	No	No	N/A
OG0006998	23	Accessory	20.1	CCE31595.1		PF00324,PF13520	IPR004841,IPR002293	GO:0022857,GO:0016020,GO:0055085								11	11	No	Yes	No	N/A
OG0006998	23	Accessory	LM207	E4U10_006294-T1		PF00324,PF13520	IPR002293,IPR004841	GO:0022857,GO:0016020,GO:0055085								10	11	No	Yes	No	N/A
OG0006998	23	Accessory	LM461	E4U11_004499-T1		PF00324,PF13520	IPR002293,IPR004841	GO:0022857,GO:0016020,GO:0055085								10	11	No	Yes	No	N/A
OG0006998	23	Accessory	Clav04	E4U22_004582-T1		PF00324,PF13520	IPR002293,IPR004841	GO:0022857,GO:0016020,GO:0055085								10	11	No	Yes	No	N/A
OG0006998	23	Accessory	LM28	E4U23_006459-T1		PF00324,PF13520	IPR004841,IPR002293	GO:0022857,GO:0016020,GO:0055085								10	11	No	Yes	No	N/A
OG0006998	23	Accessory	LM30	E4U24_004630-T1		PF00324,PF13520	IPR002293,IPR004841	GO:0022857,GO:0016020,GO:0055085								10	11	No	Yes	No	N/A
OG0006998	23	Accessory	LM33	E4U25_000743-T1		PF00324,PF13520	IPR002293,IPR004841	GO:0022857,GO:0016020,GO:0055085								10	11	No	Yes	No	N/A
OG0006998	23	Accessory	LM39	E4U26_000981-T1		PF00324,PF13520	IPR002293,IPR004841	GO:0022857,GO:0016020,GO:0055085								10	11	No	Yes	No	N/A
OG0006998	23	Accessory	LM232	E4U27_005063-T1		PF00324,PF13520	IPR002293,IPR004841	GO:0022857,GO:0016020,GO:0055085								10	11	No	Yes	No	N/A
OG0006998	23	Accessory	LM470	E4U28_001767-T1		PF00324,PF13520	IPR004841,IPR002293	GO:0022857,GO:0016020,GO:0055085								10	11	No	Yes	No	N/A
OG0006998	23	Accessory	LM46	E4U34_004727-T1		PF00324,PF13520	IPR004841,IPR002293	GO:0022857,GO:0016020,GO:0055085								10	11	No	Yes	No	N/A
OG0006998	23	Accessory	LM60	E4U35_004019-T1		PF00324,PF13520	IPR004841,IPR002293	GO:0022857,GO:0016020,GO:0055085								10	11	No	Yes	No	N/A
OG0006998	23	Accessory	LM223	E4U36_004529-T1		PF00324,PF13520	IPR004841,IPR002293	GO:0022857,GO:0016020,GO:0055085								10	11	No	Yes	No	N/A
OG0006998	23	Accessory	LM469	E4U37_006640-T1		PF00324,PF13520	IPR002293,IPR004841	GO:0022857,GO:0016020,GO:0055085								10	11	No	Yes	No	N/A
OG0006998	23	Accessory	LM474	E4U38_003102-T1		PF00324,PF13520	IPR004841,IPR002293	GO:0022857,GO:0016020,GO:0055085								10	11	No	Yes	No	N/A
OG0006998	23	Accessory	Clav26	E4U44_002161-T1		PF00324,PF13520	IPR002293,IPR004841	GO:0022857,GO:0016020,GO:0055085								10	11	No	Yes	No	N/A
OG0006998	23	Accessory	Clav46	E4U45_004965-T1		PF00324,PF13520	IPR002293,IPR004841	GO:0022857,GO:0016020,GO:0055085								10	11	No	Yes	No	N/A
OG0006998	23	Accessory	Clav55	E4U46_004246-T1		PF00324,PF13520	IPR004841,IPR002293	GO:0022857,GO:0016020,GO:0055085								10	11	No	Yes	No	N/A
OG0006998	23	Accessory	LM4	E4U47_000629-T1		PF00324,PF13520	IPR004841,IPR002293	GO:0022857,GO:0016020,GO:0055085								10	11	No	Yes	No	N/A
OG0006998	23	Accessory	LM5	E4U48_004859-T1		PF00324,PF13520	IPR004841,IPR002293	GO:0022857,GO:0016020,GO:0055085								10	11	No	Yes	No	N/A
OG0006998	23	Accessory	LM14	E4U49_005735-T1		PF00324,PF13520	IPR002293,IPR004841	GO:0022857,GO:0016020,GO:0055085								10	11	No	Yes	No	N/A
OG0006998	23	Accessory	LM71	E4U50_005798-T1		PF00324,PF13520	IPR004841,IPR002293	GO:0022857,GO:0016020,GO:0055085								10	11	No	Yes	No	N/A
OG0006998	23	Accessory	LM233	E4U51_004394-T1		PF00324,PF13520	IPR002293,IPR004841	GO:0022857,GO:0016020,GO:0055085								10	11	No	Yes	No	N/A
OG0006999	23	Accessory	LM207	E4U10_000088-T1												2	2	No	Yes	No	N/A
OG0006999	23	Accessory	LM461	E4U11_006778-T1												2	2	No	Yes	No	N/A
OG0006999	23	Accessory	LM582	E4U12_004081-T1												2	2	No	Yes	No	N/A
OG0006999	23	Accessory	Clav04	E4U22_004598-T1												2	2	No	Yes	No	N/A
OG0006999	23	Accessory	LM28	E4U23_000958-T1												2	2	No	Yes	No	N/A
OG0006999	23	Accessory	LM30	E4U24_001679-T1												2	2	No	Yes	No	N/A
OG0006999	23	Accessory	LM33	E4U25_007526-T1												2	2	No	Yes	No	N/A
OG0006999	23	Accessory	LM39	E4U26_005346-T1												2	2	No	Yes	No	N/A
OG0006999	23	Accessory	LM232	E4U27_003895-T1												2	2	No	Yes	No	N/A
OG0006999	23	Accessory	LM470	E4U28_000487-T1												2	2	No	Yes	No	N/A
OG0006999	23	Accessory	LM46	E4U34_002574-T1												2	2	No	Yes	No	N/A
OG0006999	23	Accessory	LM60	E4U35_008155-T1												2	2	No	Yes	No	N/A
OG0006999	23	Accessory	LM223	E4U36_003490-T1												2	2	No	Yes	No	N/A
OG0006999	23	Accessory	LM469	E4U37_000824-T1												2	2	No	Yes	No	N/A
OG0006999	23	Accessory	LM474	E4U38_004304-T1												2	2	No	Yes	No	N/A
OG0006999	23	Accessory	Clav26	E4U44_006643-T1												2	2	No	Yes	No	N/A
OG0006999	23	Accessory	Clav46	E4U45_006978-T1												2	2	No	Yes	No	N/A
OG0006999	23	Accessory	Clav55	E4U46_007994-T1												2	2	No	Yes	No	N/A
OG0006999	23	Accessory	LM4	E4U47_001422-T1												2	2	No	Yes	No	N/A
OG0006999	23	Accessory	LM5	E4U48_006981-T1												2	2	No	Yes	No	N/A
OG0006999	23	Accessory	LM14	E4U49_005440-T1												2	2	No	Yes	No	N/A
OG0006999	23	Accessory	LM71	E4U50_005175-T1												2	2	No	Yes	No	N/A
OG0006999	23	Accessory	LM233	E4U51_007842-T1												2	2	No	Yes	No	N/A
OG0007000	23	Accessory	20.1	CCE29591.1										Secreted	Secreted			Yes	No	Yes	0.668
OG0007000	23	Accessory	LM207	E4U10_000093-T1										Secreted	Secreted			Yes	No	Yes	0.704
OG0007000	23	Accessory	LM461	E4U11_005772-T1										Secreted	Secreted			Yes	No	Yes	0.712
OG0007000	23	Accessory	Clav04	E4U22_004604-T1										Secreted	Secreted			Yes	No	Yes	0.754
OG0007000	23	Accessory	LM28	E4U23_000966-T1										Secreted	Secreted			Yes	No	Yes	0.754
OG0007000	23	Accessory	LM30	E4U24_001685-T1										Secreted	Secreted			Yes	No	Yes	0.754
OG0007000	23	Accessory	LM33	E4U25_001384-T1										Secreted	Secreted			Yes	No	Yes	0.712
OG0007000	23	Accessory	LM39	E4U26_003513-T1										Secreted	Secreted			Yes	No	Yes	0.668
OG0007000	23	Accessory	LM232	E4U27_003415-T1										Secreted	Secreted			Yes	No	Yes	0.712
OG0007000	23	Accessory	LM470	E4U28_001354-T1										Secreted	Secreted			Yes	No	Yes	0.763
OG0007000	23	Accessory	LM46	E4U34_002813-T1										Secreted	Secreted			Yes	No	Yes	0.712
OG0007000	23	Accessory	LM60	E4U35_008162-T1										Secreted	Secreted			Yes	No	Yes	0.749
OG0007000	23	Accessory	LM223	E4U36_003800-T1										Secreted	Secreted			Yes	No	Yes	0.736
OG0007000	23	Accessory	LM469	E4U37_003863-T1										Secreted	Secreted			Yes	No	Yes	0.712
OG0007000	23	Accessory	LM474	E4U38_002834-T1										Secreted	Secreted			Yes	No	Yes	0.736
OG0007000	23	Accessory	Clav26	E4U44_006638-T1										Secreted	Secreted			Yes	No	Yes	0.712
OG0007000	23	Accessory	Clav46	E4U45_004860-T1										Secreted	Secreted			Yes	No	Yes	0.702
OG0007000	23	Accessory	Clav55	E4U46_004361-T1										Secreted	Secreted			Yes	No	Yes	0.754
OG0007000	23	Accessory	LM4	E4U47_003788-T1										Secreted	Secreted			Yes	No	Yes	0.712
OG0007000	23	Accessory	LM5	E4U48_006975-T1										Secreted	Secreted			Yes	No	Yes	0.712
OG0007000	23	Accessory	LM14	E4U49_001445-T1										Secreted	Secreted			Yes	No	Yes	0.668
OG0007000	23	Accessory	LM71	E4U50_002684-T1										Secreted	Secreted			Yes	No	Yes	0.754
OG0007000	23	Accessory	LM233	E4U51_007836-T1										Secreted	Secreted			Yes	No	Yes	0.754
OG0007001	23	Accessory	20.1	CCE29590.1										Secreted	Secreted			Yes	No	Yes	0.644
OG0007001	23	Accessory	LM207	E4U10_000094-T1										Secreted	Secreted			Yes	No	Yes	0.627
OG0007001	23	Accessory	LM461	E4U11_004097-T1										Secreted	Secreted			Yes	No	Yes	0.615
OG0007001	23	Accessory	Clav04	E4U22_004605-T1										Secreted	Secreted			Yes	No	Yes	0.558
OG0007001	23	Accessory	LM28	E4U23_000967-T1										Secreted	Secreted			Yes	No	Yes	0.594
OG0007001	23	Accessory	LM30	E4U24_001686-T1										Secreted	Secreted			Yes	No	Yes	0.589
OG0007001	23	Accessory	LM33	E4U25_001383-T1										Secreted	Secreted			Yes	No	Yes	0.617
OG0007001	23	Accessory	LM39	E4U26_003514-T1										Secreted	Secreted			Yes	No	No	N/A
OG0007001	23	Accessory	LM232	E4U27_003414-T1										Secreted	Secreted			Yes	No	Yes	0.613
OG0007001	23	Accessory	LM470	E4U28_001353-T1										Secreted	Secreted			Yes	No	Yes	0.621
OG0007001	23	Accessory	LM46	E4U34_002812-T1										Secreted	Secreted			Yes	No	Yes	0.559
OG0007001	23	Accessory	LM60	E4U35_008163-T1										Secreted	Secreted			Yes	No	Yes	0.622
OG0007001	23	Accessory	LM223	E4U36_003801-T1										Secreted	Secreted			Yes	No	Yes	0.596
OG0007001	23	Accessory	LM469	E4U37_003862-T1										Secreted	Secreted			Yes	No	Yes	0.675
OG0007001	23	Accessory	LM474	E4U38_002833-T1										Secreted	Secreted			Yes	No	No	N/A
OG0007001	23	Accessory	Clav26	E4U44_006637-T1										Secreted	Secreted			Yes	No	Yes	0.567
OG0007001	23	Accessory	Clav46	E4U45_004859-T1										Secreted	Secreted			Yes	No	Yes	0.627
OG0007001	23	Accessory	Clav55	E4U46_004362-T1										Secreted	Secreted			Yes	No	Yes	0.621
OG0007001	23	Accessory	LM4	E4U47_003787-T1										Secreted	Secreted			Yes	No	Yes	0.614
OG0007001	23	Accessory	LM5	E4U48_006974-T1										Secreted	Secreted			Yes	No	Yes	0.622
OG0007001	23	Accessory	LM14	E4U49_001444-T1										Secreted	Secreted			Yes	No	Yes	0.609
OG0007001	23	Accessory	LM71	E4U50_002683-T1										Secreted	Secreted			Yes	No	Yes	0.621
OG0007001	23	Accessory	LM233	E4U51_007835-T1										Secreted	Secreted			Yes	No	Yes	0.58
OG0007002	23	Accessory	20.1	CCE29588.1														No	No	No	N/A
OG0007002	23	Accessory	LM207	E4U10_000096-T1										Secreted	Secreted			Yes	No	Yes	0.739
OG0007002	23	Accessory	LM461	E4U11_004099-T1										Secreted	Secreted			Yes	No	Yes	0.725
OG0007002	23	Accessory	LM582	E4U12_003627-T1														No	No	No	N/A
OG0007002	23	Accessory	Clav04	E4U22_004607-T1										Secreted	Secreted			Yes	No	Yes	0.76
OG0007002	23	Accessory	LM28	E4U23_000969-T1										Secreted	Secreted			Yes	No	Yes	0.674
OG0007002	23	Accessory	LM30	E4U24_001688-T1										Secreted	Secreted			Yes	No	Yes	0.798
OG0007002	23	Accessory	LM33	E4U25_001381-T1														No	No	No	N/A
OG0007002	23	Accessory	LM39	E4U26_003515-T1										Secreted	Secreted			Yes	No	Yes	0.739
OG0007002	23	Accessory	LM232	E4U27_003412-T1										Secreted	Secreted			Yes	No	Yes	0.798
OG0007002	23	Accessory	LM470	E4U28_001351-T1										Secreted	Secreted			Yes	No	Yes	0.762
OG0007002	23	Accessory	LM46	E4U34_002810-T1														No	No	No	N/A
OG0007002	23	Accessory	LM60	E4U35_008165-T1										Secreted	Secreted			Yes	No	Yes	0.721
OG0007002	23	Accessory	LM223	E4U36_003803-T1										Secreted	Secreted			Yes	No	Yes	0.721
OG0007002	23	Accessory	LM469	E4U37_003860-T1										Secreted	Secreted			Yes	No	Yes	0.723
OG0007002	23	Accessory	LM474	E4U38_002831-T1														No	No	No	N/A
OG0007002	23	Accessory	Clav26	E4U44_006635-T1														No	No	No	N/A
OG0007002	23	Accessory	Clav46	E4U45_004857-T1														No	No	No	N/A
OG0007002	23	Accessory	Clav55	E4U46_004055-T1										Secreted	Secreted			Yes	No	Yes	0.726
OG0007002	23	Accessory	LM5	E4U48_006972-T1										Secreted	Secreted			Yes	No	Yes	0.736
OG0007002	23	Accessory	LM14	E4U49_001442-T1										Secreted	Secreted			Yes	No	Yes	0.761
OG0007002	23	Accessory	LM71	E4U50_002681-T1										Secreted	Secreted			Yes	No	Yes	0.726
OG0007002	23	Accessory	LM233	E4U51_007833-T1										Secreted	Secreted			Yes	No	Yes	0.76
OG0007003	23	Accessory	LM207	E4U10_005954-T1														No	No	No	N/A
OG0007003	23	Accessory	LM461	E4U11_005562-T1														No	No	No	N/A
OG0007003	23	Accessory	LM582	E4U12_005887-T1														No	No	No	N/A
OG0007003	23	Accessory	Clav04	E4U22_004649-T1														No	No	No	N/A
OG0007003	23	Accessory	Clav04	E4U22_007491-T1														No	No	No	N/A
OG0007003	23	Accessory	LM28	E4U23_005499-T1														No	No	No	N/A
OG0007003	23	Accessory	LM30	E4U24_007718-T1														No	No	No	N/A
OG0007003	23	Accessory	LM33	E4U25_004323-T1														No	No	No	N/A
OG0007003	23	Accessory	LM39	E4U26_001255-T1														No	No	No	N/A
OG0007003	23	Accessory	LM232	E4U27_005073-T1														No	No	No	N/A
OG0007003	23	Accessory	LM470	E4U28_000316-T1														No	No	No	N/A
OG0007003	23	Accessory	LM46	E4U34_008185-T1														No	No	No	N/A
OG0007003	23	Accessory	LM60	E4U35_002448-T1														No	No	No	N/A
OG0007003	23	Accessory	LM223	E4U36_002105-T1														No	No	No	N/A
OG0007003	23	Accessory	LM469	E4U37_004732-T1														No	No	No	N/A
OG0007003	23	Accessory	LM474	E4U38_002889-T1														No	No	No	N/A
OG0007003	23	Accessory	Clav26	E4U44_005557-T1														No	No	No	N/A
OG0007003	23	Accessory	Clav46	E4U45_007980-T1														No	No	No	N/A
OG0007003	23	Accessory	Clav55	E4U46_005156-T1														No	No	No	N/A
OG0007003	23	Accessory	LM4	E4U47_003083-T1														No	No	No	N/A
OG0007003	23	Accessory	LM5	E4U48_003008-T1														No	No	No	N/A
OG0007003	23	Accessory	LM71	E4U50_004570-T1														No	No	No	N/A
OG0007003	23	Accessory	LM233	E4U51_003775-T1														No	No	No	N/A
OG0007004	23	Accessory	20.1	CCE31645.1										Secreted	Secreted			Yes	No	Yes	0.922
OG0007004	23	Accessory	LM207	E4U10_008255-T1										Secreted	Secreted			Yes	No	Yes	0.922
OG0007004	23	Accessory	LM461	E4U11_000457-T1										Secreted	Secreted			Yes	No	Yes	0.888
OG0007004	23	Accessory	LM582	E4U12_006113-T1										Secreted	Secreted			Yes	No	Yes	0.889
OG0007004	23	Accessory	Clav04	E4U22_004700-T1										Secreted	Secreted			Yes	No	Yes	0.89
OG0007004	23	Accessory	LM28	E4U23_007737-T1										Secreted	Secreted			Yes	No	Yes	0.922
OG0007004	23	Accessory	LM30	E4U24_004330-T1										Secreted	Secreted			Yes	No	Yes	0.921
OG0007004	23	Accessory	LM33	E4U25_003651-T1										Secreted	Secreted			Yes	No	Yes	0.922
OG0007004	23	Accessory	LM39	E4U26_006603-T1										Secreted	Secreted			Yes	No	Yes	0.922
OG0007004	23	Accessory	LM232	E4U27_007793-T1										Secreted	Secreted			Yes	No	Yes	0.922
OG0007004	23	Accessory	LM470	E4U28_006217-T1										Secreted	Secreted			Yes	No	Yes	0.922
OG0007004	23	Accessory	LM46	E4U34_006412-T1										Secreted	Secreted			Yes	No	Yes	0.922
OG0007004	23	Accessory	LM60	E4U35_007827-T1										Secreted	Secreted			Yes	No	Yes	0.922
OG0007004	23	Accessory	LM223	E4U36_001353-T1										Secreted	Secreted			Yes	No	Yes	0.922
OG0007004	23	Accessory	LM469	E4U37_007927-T1										Secreted	Secreted			Yes	No	Yes	0.888
OG0007004	23	Accessory	LM474	E4U38_007717-T1										Secreted	Secreted			Yes	No	Yes	0.922
OG0007004	23	Accessory	Clav46	E4U45_001853-T1										Secreted	Secreted			Yes	No	Yes	0.922
OG0007004	23	Accessory	Clav55	E4U46_006118-T1										Secreted	Secreted			Yes	No	Yes	0.922
OG0007004	23	Accessory	LM4	E4U47_008466-T1										Secreted	Secreted			Yes	No	Yes	0.922
OG0007004	23	Accessory	LM5	E4U48_005061-T1										Secreted	Secreted			Yes	No	Yes	0.922
OG0007004	23	Accessory	LM14	E4U49_007763-T1										Secreted	Secreted			Yes	No	Yes	0.922
OG0007004	23	Accessory	LM71	E4U50_002052-T1										Secreted	Secreted			Yes	No	Yes	0.922
OG0007004	23	Accessory	LM233	E4U51_005961-T1										Secreted	Secreted			Yes	No	Yes	0.922
OG0007005	23	Accessory	20.1	CCE31807.1		PF01764	IPR002921,IPR029058	GO:0006629										No	No	No	N/A
OG0007005	23	Accessory	LM207	E4U10_006835-T1		PF01764	IPR029058,IPR002921	GO:0006629						Secreted	Secreted			Yes	No	No	N/A
OG0007005	23	Accessory	LM461	E4U11_006503-T1		PF01764	IPR029058,IPR002921	GO:0006629						Secreted	Secreted			Yes	No	No	N/A
OG0007005	23	Accessory	LM582	E4U12_000286-T1		PF01764	IPR029058,IPR002921	GO:0006629						Secreted	Secreted			Yes	No	No	N/A
OG0007005	23	Accessory	Clav04	E4U22_004754-T1		PF01764	IPR029058,IPR002921	GO:0006629						Secreted	Secreted			Yes	No	No	N/A
OG0007005	23	Accessory	LM28	E4U23_004857-T1		PF01764	IPR029058,IPR002921	GO:0006629						Secreted	Secreted			Yes	No	No	N/A
OG0007005	23	Accessory	LM30	E4U24_007368-T1		PF01764	IPR029058,IPR002921	GO:0006629						Secreted	Secreted			Yes	No	No	N/A
OG0007005	23	Accessory	LM33	E4U25_007430-T1		PF01764	IPR002921,IPR029058	GO:0006629										No	No	No	N/A
OG0007005	23	Accessory	LM39	E4U26_001107-T1		PF01764	IPR029058,IPR002921	GO:0006629						Secreted	Secreted			Yes	No	No	N/A
OG0007005	23	Accessory	LM470	E4U28_004432-T1		PF01764	IPR002921,IPR029058	GO:0006629						Secreted	Secreted			Yes	No	No	N/A
OG0007005	23	Accessory	LM46	E4U34_002558-T1		PF01764	IPR029058,IPR002921	GO:0006629						Secreted	Secreted			Yes	No	No	N/A
OG0007005	23	Accessory	LM60	E4U35_003471-T1		PF01764	IPR029058,IPR002921	GO:0006629						Secreted	Secreted			Yes	No	No	N/A
OG0007005	23	Accessory	LM223	E4U36_002996-T1		PF01764	IPR002921,IPR029058	GO:0006629						Secreted	Secreted			Yes	No	No	N/A
OG0007005	23	Accessory	LM469	E4U37_007817-T1		PF01764	IPR029058,IPR002921	GO:0006629						Secreted	Secreted			Yes	No	No	N/A
OG0007005	23	Accessory	LM474	E4U38_001475-T1		PF01764	IPR029058,IPR002921	GO:0006629							Secreted		1	No	No	No	N/A
OG0007005	23	Accessory	Clav26	E4U44_007003-T1		PF01764	IPR029058,IPR002921	GO:0006629						Secreted	Secreted			Yes	No	No	N/A
OG0007005	23	Accessory	Clav46	E4U45_005533-T1		PF01764	IPR029058,IPR002921	GO:0006629						Secreted	Secreted			Yes	No	No	N/A
OG0007005	23	Accessory	Clav55	E4U46_005097-T1		PF01764	IPR029058,IPR002921	GO:0006629						Secreted	Secreted			Yes	No	No	N/A
OG0007005	23	Accessory	LM4	E4U47_003387-T1		PF01764	IPR029058,IPR002921	GO:0006629						Secreted	Secreted			Yes	No	No	N/A
OG0007005	23	Accessory	LM5	E4U48_003692-T1		PF01764	IPR002921,IPR029058	GO:0006629						Secreted	Secreted			Yes	No	No	N/A
OG0007005	23	Accessory	LM14	E4U49_006806-T1		PF01764	IPR029058,IPR002921	GO:0006629						Secreted	Secreted			Yes	No	No	N/A
OG0007005	23	Accessory	LM71	E4U50_003348-T1		PF01764	IPR029058,IPR002921	GO:0006629						Secreted	Secreted			Yes	No	No	N/A
OG0007005	23	Accessory	LM233	E4U51_007058-T1		PF01764	IPR029058,IPR002921	GO:0006629						Secreted	Secreted			Yes	No	No	N/A
OG0007006	23	Accessory	20.1	CCE34782.1										Secreted	Secreted		2	No	No	No	N/A
OG0007006	23	Accessory	LM207	E4U10_004569-T1										Secreted	Secreted		2	No	No	No	N/A
OG0007006	23	Accessory	LM461	E4U11_003741-T1										Secreted	Secreted		2	No	No	No	N/A
OG0007006	23	Accessory	LM582	E4U12_004493-T1										Secreted	Secreted		2	No	No	No	N/A
OG0007006	23	Accessory	Clav04	E4U22_004852-T1										Secreted	Secreted		2	No	No	No	N/A
OG0007006	23	Accessory	LM28	E4U23_008673-T1										Secreted	Secreted		2	No	No	No	N/A
OG0007006	23	Accessory	LM30	E4U24_007150-T1												2	1	No	Yes	No	N/A
OG0007006	23	Accessory	LM33	E4U25_006397-T1										Secreted	Secreted		2	No	No	No	N/A
OG0007006	23	Accessory	LM39	E4U26_004297-T1										Secreted	Secreted		2	No	No	No	N/A
OG0007006	23	Accessory	LM232	E4U27_001315-T1										Secreted	Secreted		2	No	No	No	N/A
OG0007006	23	Accessory	LM470	E4U28_008431-T1										Secreted	Secreted		1	No	No	No	N/A
OG0007006	23	Accessory	LM46	E4U34_004386-T1										Secreted	Secreted		2	No	No	No	N/A
OG0007006	23	Accessory	LM60	E4U35_005853-T1										Secreted	Secreted		2	No	No	No	N/A
OG0007006	23	Accessory	LM223	E4U36_005825-T1										Secreted	Secreted		2	No	No	No	N/A
OG0007006	23	Accessory	LM474	E4U38_005842-T1										Secreted	Secreted		2	No	No	No	N/A
OG0007006	23	Accessory	Clav26	E4U44_005215-T1										Secreted	Secreted		2	No	No	No	N/A
OG0007006	23	Accessory	Clav46	E4U45_006558-T1										Secreted	Secreted		2	No	No	No	N/A
OG0007006	23	Accessory	Clav55	E4U46_003790-T1														No	No	No	N/A
OG0007006	23	Accessory	LM4	E4U47_005023-T1										Secreted	Secreted		2	No	No	No	N/A
OG0007006	23	Accessory	LM5	E4U48_003563-T1										Secreted	Secreted		2	No	No	No	N/A
OG0007006	23	Accessory	LM14	E4U49_006030-T1										Secreted	Secreted		2	No	No	No	N/A
OG0007006	23	Accessory	LM71	E4U50_004006-T1										Secreted	Secreted		2	No	No	No	N/A
OG0007006	23	Accessory	LM233	E4U51_002117-T1										Secreted	Secreted		2	No	No	No	N/A
OG0007007	23	Accessory	LM207	E4U10_004571-T1												1	1	No	Yes	No	N/A
OG0007007	23	Accessory	LM461	E4U11_003743-T1												1	1	No	Yes	No	N/A
OG0007007	23	Accessory	LM582	E4U12_004491-T1												1	1	No	Yes	No	N/A
OG0007007	23	Accessory	Clav04	E4U22_004854-T1												1	1	No	Yes	No	N/A
OG0007007	23	Accessory	LM28	E4U23_008675-T1												1	1	No	Yes	No	N/A
OG0007007	23	Accessory	LM30	E4U24_007346-T1												1	1	No	Yes	No	N/A
OG0007007	23	Accessory	LM33	E4U25_006395-T1												1	1	No	Yes	No	N/A
OG0007007	23	Accessory	LM39	E4U26_008437-T1												1	1	No	Yes	No	N/A
OG0007007	23	Accessory	LM232	E4U27_001317-T1												1	1	No	Yes	No	N/A
OG0007007	23	Accessory	LM470	E4U28_006696-T1												1	1	No	Yes	No	N/A
OG0007007	23	Accessory	LM46	E4U34_004388-T1												1	1	No	Yes	No	N/A
OG0007007	23	Accessory	LM60	E4U35_005855-T1												1	1	No	Yes	No	N/A
OG0007007	23	Accessory	LM223	E4U36_005823-T1												1	1	No	Yes	No	N/A
OG0007007	23	Accessory	LM469	E4U37_006786-T1												1	1	No	Yes	No	N/A
OG0007007	23	Accessory	LM474	E4U38_005840-T1												1	1	No	Yes	No	N/A
OG0007007	23	Accessory	Clav26	E4U44_006911-T1												1	1	No	Yes	No	N/A
OG0007007	23	Accessory	Clav46	E4U45_006556-T1												1	1	No	Yes	No	N/A
OG0007007	23	Accessory	Clav55	E4U46_004680-T1												1	1	No	Yes	No	N/A
OG0007007	23	Accessory	LM4	E4U47_005025-T1												1	1	No	Yes	No	N/A
OG0007007	23	Accessory	LM5	E4U48_003561-T1												1	1	No	Yes	No	N/A
OG0007007	23	Accessory	LM14	E4U49_007403-T1												1	1	No	Yes	No	N/A
OG0007007	23	Accessory	LM71	E4U50_004008-T1												1	1	No	Yes	No	N/A
OG0007007	23	Accessory	LM233	E4U51_008038-T1												1	1	No	Yes	No	N/A
OG0007008	23	Accessory	20.1	CCE35362.1		PF00172	IPR001138,IPR036864	GO:0000981,GO:0006355,GO:0005634,GO:0008270								3		No	No	No	N/A
OG0007008	23	Accessory	LM207	E4U10_002432-T1		PF00172	IPR001138,IPR036864	GO:0006355,GO:0000981,GO:0005634,GO:0008270								3		No	No	No	N/A
OG0007008	23	Accessory	LM461	E4U11_007309-T1		PF00172	IPR001138,IPR036864	GO:0000981,GO:0006355,GO:0005634,GO:0008270										No	No	No	N/A
OG0007008	23	Accessory	LM582	E4U12_007829-T1		PF00172	IPR001138,IPR036864	GO:0000981,GO:0005634,GO:0006355,GO:0008270								1		No	No	No	N/A
OG0007008	23	Accessory	Clav04	E4U22_004862-T1		PF00172	IPR001138,IPR036864	GO:0000981,GO:0006355,GO:0005634,GO:0008270								3		No	No	No	N/A
OG0007008	23	Accessory	LM28	E4U23_006145-T1		PF00172	IPR001138,IPR036864	GO:0006355,GO:0000981,GO:0005634,GO:0008270								3		No	No	No	N/A
OG0007008	23	Accessory	LM30	E4U24_007340-T1		PF00172	IPR001138,IPR036864	GO:0000981,GO:0006355,GO:0005634,GO:0008270								3		No	No	No	N/A
OG0007008	23	Accessory	LM33	E4U25_007429-T1		PF00172	IPR001138,IPR036864	GO:0006355,GO:0000981,GO:0005634,GO:0008270								3		No	No	No	N/A
OG0007008	23	Accessory	LM39	E4U26_003442-T1		PF00172	IPR001138,IPR036864	GO:0000981,GO:0006355,GO:0005634,GO:0008270								3		No	No	No	N/A
OG0007008	23	Accessory	LM232	E4U27_002769-T1		PF00172	IPR001138,IPR036864	GO:0000981,GO:0006355,GO:0005634,GO:0008270								3		No	No	No	N/A
OG0007008	23	Accessory	LM470	E4U28_003401-T1		PF00172	IPR001138,IPR036864	GO:0000981,GO:0005634,GO:0006355,GO:0008270								3		No	No	No	N/A
OG0007008	23	Accessory	LM46	E4U34_006232-T1		PF00172	IPR001138,IPR036864	GO:0006355,GO:0000981,GO:0005634,GO:0008270								3		No	No	No	N/A
OG0007008	23	Accessory	LM60	E4U35_002553-T1		PF00172	IPR001138,IPR036864	GO:0000981,GO:0005634,GO:0006355,GO:0008270								3		No	No	No	N/A
OG0007008	23	Accessory	LM223	E4U36_000074-T1		PF00172	IPR001138,IPR036864	GO:0000981,GO:0006355,GO:0005634,GO:0008270								3		No	No	No	N/A
OG0007008	23	Accessory	LM469	E4U37_005706-T1		PF00172	IPR001138,IPR036864	GO:0006355,GO:0000981,GO:0005634,GO:0008270								3		No	No	No	N/A
OG0007008	23	Accessory	LM474	E4U38_006136-T1		PF00172	IPR001138,IPR036864	GO:0000981,GO:0006355,GO:0005634,GO:0008270								3		No	No	No	N/A
OG0007008	23	Accessory	Clav26	E4U44_001766-T1		PF00172	IPR001138,IPR036864	GO:0000981,GO:0006355,GO:0005634,GO:0008270								3		No	No	No	N/A
OG0007008	23	Accessory	Clav46	E4U45_006033-T1		PF00172	IPR001138,IPR036864	GO:0006355,GO:0000981,GO:0005634,GO:0008270								3		No	No	No	N/A
OG0007008	23	Accessory	LM4	E4U47_001999-T1		PF00172	IPR001138,IPR036864	GO:0000981,GO:0006355,GO:0005634,GO:0008270								3		No	No	No	N/A
OG0007008	23	Accessory	LM5	E4U48_003580-T1		PF00172	IPR001138,IPR036864	GO:0000981,GO:0006355,GO:0005634,GO:0008270								3		No	No	No	N/A
OG0007008	23	Accessory	LM14	E4U49_008319-T1		PF00172	IPR001138,IPR036864	GO:0000981,GO:0006355,GO:0005634,GO:0008270								3		No	No	No	N/A
OG0007008	23	Accessory	LM71	E4U50_004901-T1		PF00172	IPR001138,IPR036864	GO:0000981,GO:0006355,GO:0005634,GO:0008270								3		No	No	No	N/A
OG0007008	23	Accessory	LM233	E4U51_001192-T1		PF00172	IPR001138,IPR036864	GO:0000981,GO:0006355,GO:0005634,GO:0008270								3		No	No	No	N/A
OG0007009	23	Accessory	20.1	CCE33063.1										Secreted	Secreted			Yes	No	No	N/A
OG0007009	23	Accessory	LM207	E4U10_007006-T1										Secreted	Secreted			Yes	No	No	N/A
OG0007009	23	Accessory	LM461	E4U11_001140-T1										Secreted	Secreted			Yes	No	No	N/A
OG0007009	23	Accessory	LM582	E4U12_001538-T1										Secreted	Secreted			Yes	No	No	N/A
OG0007009	23	Accessory	Clav04	E4U22_004999-T1										Secreted	Secreted			Yes	No	No	N/A
OG0007009	23	Accessory	LM28	E4U23_006262-T1										Secreted	Secreted			Yes	No	No	N/A
OG0007009	23	Accessory	LM30	E4U24_005466-T1										Secreted	Secreted			Yes	No	No	N/A
OG0007009	23	Accessory	LM33	E4U25_007644-T1										Secreted	Secreted			Yes	No	No	N/A
OG0007009	23	Accessory	LM232	E4U27_004623-T1										Secreted	Secreted			Yes	No	No	N/A
OG0007009	23	Accessory	LM470	E4U28_003019-T1										Secreted	Secreted			Yes	No	No	N/A
OG0007009	23	Accessory	LM46	E4U34_005488-T1										Secreted	Secreted			Yes	No	No	N/A
OG0007009	23	Accessory	LM60	E4U35_004972-T1										Secreted	Secreted			Yes	No	No	N/A
OG0007009	23	Accessory	LM223	E4U36_000386-T1										Secreted	Secreted			Yes	No	No	N/A
OG0007009	23	Accessory	LM469	E4U37_005217-T1										Secreted	Secreted			Yes	No	No	N/A
OG0007009	23	Accessory	LM474	E4U38_004992-T1										Secreted	Secreted			Yes	No	No	N/A
OG0007009	23	Accessory	Clav26	E4U44_005101-T1										Secreted	Secreted			Yes	No	No	N/A
OG0007009	23	Accessory	Clav46	E4U45_007590-T1										Secreted	Secreted			Yes	No	No	N/A
OG0007009	23	Accessory	Clav55	E4U46_006867-T1										Secreted	Secreted			Yes	No	No	N/A
OG0007009	23	Accessory	LM4	E4U47_002139-T1										Secreted	Secreted			Yes	No	No	N/A
OG0007009	23	Accessory	LM5	E4U48_005985-T1										Secreted	Secreted			Yes	No	No	N/A
OG0007009	23	Accessory	LM14	E4U49_005400-T1										Secreted	Secreted			Yes	No	No	N/A
OG0007009	23	Accessory	LM71	E4U50_003705-T1										Secreted	Secreted			Yes	No	No	N/A
OG0007009	23	Accessory	LM233	E4U51_001925-T1										Secreted	Secreted			Yes	No	No	N/A
OG0007010	23	Accessory	20.1	CCE33064.1														No	No	No	N/A
OG0007010	23	Accessory	LM207	E4U10_007005-T1														No	No	No	N/A
OG0007010	23	Accessory	LM461	E4U11_001141-T1														No	No	No	N/A
OG0007010	23	Accessory	LM582	E4U12_001537-T1														No	No	No	N/A
OG0007010	23	Accessory	Clav04	E4U22_005000-T1														No	No	No	N/A
OG0007010	23	Accessory	LM28	E4U23_006263-T1														No	No	No	N/A
OG0007010	23	Accessory	LM30	E4U24_005467-T1														No	No	No	N/A
OG0007010	23	Accessory	LM33	E4U25_007643-T1														No	No	No	N/A
OG0007010	23	Accessory	LM232	E4U27_004622-T1														No	No	No	N/A
OG0007010	23	Accessory	LM470	E4U28_003020-T1														No	No	No	N/A
OG0007010	23	Accessory	LM46	E4U34_005489-T1														No	No	No	N/A
OG0007010	23	Accessory	LM60	E4U35_004973-T1														No	No	No	N/A
OG0007010	23	Accessory	LM223	E4U36_000387-T1														No	No	No	N/A
OG0007010	23	Accessory	LM469	E4U37_005216-T1														No	No	No	N/A
OG0007010	23	Accessory	LM474	E4U38_004991-T1														No	No	No	N/A
OG0007010	23	Accessory	Clav26	E4U44_005102-T1														No	No	No	N/A
OG0007010	23	Accessory	Clav46	E4U45_007589-T1														No	No	No	N/A
OG0007010	23	Accessory	Clav55	E4U46_006868-T1														No	No	No	N/A
OG0007010	23	Accessory	LM4	E4U47_002140-T1														No	No	No	N/A
OG0007010	23	Accessory	LM5	E4U48_005984-T1														No	No	No	N/A
OG0007010	23	Accessory	LM14	E4U49_005399-T1														No	No	No	N/A
OG0007010	23	Accessory	LM71	E4U50_003704-T1														No	No	No	N/A
OG0007010	23	Accessory	LM233	E4U51_001924-T1														No	No	No	N/A
OG0007011	23	Accessory	20.1	CCE32854.1		PF00043,PF14497,PF02798,PF13409,PF13417	IPR004046,IPR004045,IPR010987,IPR036282,IPR036249	GO:0005515										No	No	No	N/A
OG0007011	23	Accessory	LM207	E4U10_003844-T1		PF00043,PF14497,PF02798,PF13409,PF13417	IPR004046,IPR004045,IPR010987,IPR036282,IPR036249	GO:0005515										No	No	No	N/A
OG0007011	23	Accessory	LM461	E4U11_005656-T1		PF00043,PF14497,PF02798,PF13409,PF13417	IPR004046,IPR004045,IPR010987,IPR036282,IPR036249	GO:0005515										No	No	No	N/A
OG0007011	23	Accessory	LM582	E4U12_002361-T1		PF00043,PF14497,PF02798,PF13409,PF13417	IPR004046,IPR004045,IPR010987,IPR036282,IPR036249	GO:0005515										No	No	No	N/A
OG0007011	23	Accessory	Clav04	E4U22_005089-T1		PF00043,PF14497,PF02798,PF13409,PF13417	IPR004046,IPR004045,IPR010987,IPR036282,IPR036249	GO:0005515										No	No	No	N/A
OG0007011	23	Accessory	LM28	E4U23_000794-T1		PF00043,PF14497,PF02798,PF13409,PF13417	IPR004046,IPR004045,IPR010987,IPR036282,IPR036249	GO:0005515										No	No	No	N/A
OG0007011	23	Accessory	LM30	E4U24_003137-T1		PF00043,PF14497,PF02798,PF13409,PF13417	IPR004046,IPR004045,IPR010987,IPR036282,IPR036249	GO:0005515										No	No	No	N/A
OG0007011	23	Accessory	LM33	E4U25_000622-T1		PF00043,PF14497,PF02798,PF13409,PF13417	IPR004046,IPR004045,IPR010987,IPR036282,IPR036249	GO:0005515										No	No	No	N/A
OG0007011	23	Accessory	LM39	E4U26_001050-T1		PF00043,PF14497,PF02798,PF13409,PF13417	IPR004046,IPR004045,IPR010987,IPR036282,IPR036249	GO:0005515										No	No	No	N/A
OG0007011	23	Accessory	LM232	E4U27_002492-T1		PF00043,PF14497,PF02798,PF13409,PF13417	IPR004046,IPR004045,IPR010987,IPR036282,IPR036249	GO:0005515										No	No	No	N/A
OG0007011	23	Accessory	LM470	E4U28_008198-T1		PF00043,PF14497,PF02798,PF13409,PF13417	IPR004046,IPR004045,IPR010987,IPR036282,IPR036249	GO:0005515										No	No	No	N/A
OG0007011	23	Accessory	LM46	E4U34_004682-T1		PF00043,PF14497,PF02798,PF13409,PF13417	IPR004046,IPR004045,IPR010987,IPR036282,IPR036249	GO:0005515										No	No	No	N/A
OG0007011	23	Accessory	LM60	E4U35_000148-T1		PF00043,PF14497,PF02798,PF13409,PF13417	IPR004046,IPR004045,IPR010987,IPR036282,IPR036249	GO:0005515										No	No	No	N/A
OG0007011	23	Accessory	LM223	E4U36_007172-T1		PF00043,PF14497,PF02798,PF13409,PF13417	IPR004045,IPR004046,IPR010987,IPR036282,IPR036249	GO:0005515										No	No	No	N/A
OG0007011	23	Accessory	LM469	E4U37_002022-T1		PF00043,PF14497,PF02798,PF13409,PF13417	IPR004046,IPR004045,IPR010987,IPR036282,IPR036249	GO:0005515										No	No	No	N/A
OG0007011	23	Accessory	LM474	E4U38_001230-T1		PF00043,PF14497,PF02798,PF13409,PF13417	IPR004045,IPR004046,IPR010987,IPR036282,IPR036249	GO:0005515										No	No	No	N/A
OG0007011	23	Accessory	Clav26	E4U44_007570-T1		PF00043,PF14497,PF02798,PF13409,PF13417	IPR004046,IPR004045,IPR010987,IPR036282,IPR036249	GO:0005515										No	No	No	N/A
OG0007011	23	Accessory	Clav46	E4U45_000287-T1		PF00043,PF14497,PF02798,PF13409,PF13417	IPR004046,IPR004045,IPR010987,IPR036282,IPR036249	GO:0005515										No	No	No	N/A
OG0007011	23	Accessory	Clav55	E4U46_001953-T1		PF00043,PF14497,PF02798,PF13409,PF13417	IPR004046,IPR004045,IPR010987,IPR036282,IPR036249	GO:0005515										No	No	No	N/A
OG0007011	23	Accessory	LM5	E4U48_005011-T1		PF00043,PF14497,PF02798,PF13409,PF13417	IPR004046,IPR004045,IPR010987,IPR036282,IPR036249	GO:0005515										No	No	No	N/A
OG0007011	23	Accessory	LM14	E4U49_004140-T1		PF00043,PF14497,PF02798,PF13409,PF13417	IPR004046,IPR004045,IPR010987,IPR036282,IPR036249	GO:0005515										No	No	No	N/A
OG0007011	23	Accessory	LM71	E4U50_006622-T1		PF00043,PF14497,PF02798,PF13409,PF13417	IPR004046,IPR004045,IPR010987,IPR036282,IPR036249	GO:0005515										No	No	No	N/A
OG0007011	23	Accessory	LM233	E4U51_008156-T1		PF00043,PF14497,PF02798,PF13409,PF13417	IPR004046,IPR004045,IPR010987,IPR036282,IPR036249	GO:0005515										No	No	No	N/A
OG0007012	23	Accessory	20.1	CCE32719.1														No	No	No	N/A
OG0007012	23	Accessory	LM207	E4U10_006713-T1														No	No	No	N/A
OG0007012	23	Accessory	LM461	E4U11_001235-T1														No	No	No	N/A
OG0007012	23	Accessory	LM582	E4U12_002090-T1														No	No	No	N/A
OG0007012	23	Accessory	Clav04	E4U22_005122-T1														No	No	No	N/A
OG0007012	23	Accessory	LM28	E4U23_006802-T1														No	No	No	N/A
OG0007012	23	Accessory	LM30	E4U24_006360-T1														No	No	No	N/A
OG0007012	23	Accessory	LM33	E4U25_002494-T1														No	No	No	N/A
OG0007012	23	Accessory	LM39	E4U26_007288-T1														No	No	No	N/A
OG0007012	23	Accessory	LM232	E4U27_003871-T1														No	No	No	N/A
OG0007012	23	Accessory	LM470	E4U28_004092-T1														No	No	No	N/A
OG0007012	23	Accessory	LM46	E4U34_005387-T1														No	No	No	N/A
OG0007012	23	Accessory	LM60	E4U35_005615-T1														No	No	No	N/A
OG0007012	23	Accessory	LM469	E4U37_004147-T1														No	No	No	N/A
OG0007012	23	Accessory	LM474	E4U38_001735-T1														No	No	No	N/A
OG0007012	23	Accessory	Clav26	E4U44_000597-T1														No	No	No	N/A
OG0007012	23	Accessory	Clav46	E4U45_003463-T1														No	No	No	N/A
OG0007012	23	Accessory	Clav55	E4U46_001041-T1														No	No	No	N/A
OG0007012	23	Accessory	LM4	E4U47_007222-T1														No	No	No	N/A
OG0007012	23	Accessory	LM5	E4U48_001003-T1														No	No	No	N/A
OG0007012	23	Accessory	LM14	E4U49_001540-T1														No	No	No	N/A
OG0007012	23	Accessory	LM71	E4U50_000670-T1														No	No	No	N/A
OG0007012	23	Accessory	LM233	E4U51_003037-T1														No	No	No	N/A
OG0007013	23	Accessory	20.1	CCE32720.1		PF01169	IPR001727							Secreted	Secreted		5	No	No	No	N/A
OG0007013	23	Accessory	LM207	E4U10_006712-T1		PF01169	IPR001727							Secreted	Secreted		5	No	No	No	N/A
OG0007013	23	Accessory	LM461	E4U11_001236-T1		PF01169	IPR001727							Secreted	Secreted		5	No	No	No	N/A
OG0007013	23	Accessory	LM582	E4U12_002089-T1		PF01169	IPR001727							Secreted	Secreted		5	No	No	No	N/A
OG0007013	23	Accessory	Clav04	E4U22_005123-T1		PF01169	IPR001727							Secreted	Secreted		5	No	No	No	N/A
OG0007013	23	Accessory	LM28	E4U23_006801-T1		PF01169	IPR001727							Secreted	Secreted		5	No	No	No	N/A
OG0007013	23	Accessory	LM30	E4U24_006359-T1		PF01169	IPR001727							Secreted	Secreted		5	No	No	No	N/A
OG0007013	23	Accessory	LM33	E4U25_002495-T1		PF01169	IPR001727							Secreted	Secreted		5	No	No	No	N/A
OG0007013	23	Accessory	LM39	E4U26_007289-T1		PF01169	IPR001727							Secreted	Secreted		5	No	No	No	N/A
OG0007013	23	Accessory	LM232	E4U27_001729-T1		PF01169	IPR001727							Secreted	Secreted		5	No	No	No	N/A
OG0007013	23	Accessory	LM470	E4U28_004091-T1		PF01169	IPR001727							Secreted	Secreted		5	No	No	No	N/A
OG0007013	23	Accessory	LM46	E4U34_005386-T1		PF01169	IPR001727							Secreted	Secreted		5	No	No	No	N/A
OG0007013	23	Accessory	LM60	E4U35_005616-T1		PF01169	IPR001727							Secreted	Secreted		5	No	No	No	N/A
OG0007013	23	Accessory	LM469	E4U37_004148-T1		PF01169	IPR001727							Secreted	Secreted		5	No	No	No	N/A
OG0007013	23	Accessory	LM474	E4U38_001734-T1		PF01169	IPR001727							Secreted	Secreted		5	No	No	No	N/A
OG0007013	23	Accessory	Clav26	E4U44_000596-T1		PF01169	IPR001727							Secreted	Secreted		5	No	No	No	N/A
OG0007013	23	Accessory	Clav46	E4U45_003462-T1		PF01169	IPR001727							Secreted	Secreted		5	No	No	No	N/A
OG0007013	23	Accessory	Clav55	E4U46_001040-T1		PF01169	IPR001727							Secreted	Secreted		5	No	No	No	N/A
OG0007013	23	Accessory	LM4	E4U47_007223-T1		PF01169	IPR001727							Secreted	Secreted		5	No	No	No	N/A
OG0007013	23	Accessory	LM5	E4U48_001002-T1		PF01169	IPR001727							Secreted	Secreted		5	No	No	No	N/A
OG0007013	23	Accessory	LM14	E4U49_001891-T1		PF01169	IPR001727							Secreted	Secreted		5	No	No	No	N/A
OG0007013	23	Accessory	LM71	E4U50_000669-T1		PF01169	IPR001727							Secreted	Secreted		5	No	No	No	N/A
OG0007013	23	Accessory	LM233	E4U51_003036-T1		PF01169	IPR001727							Secreted	Secreted		5	No	No	No	N/A
OG0007014	23	Accessory	LM207	E4U10_003900-T1		PF07189	IPR009846,IPR017089	GO:0000398										No	No	No	N/A
OG0007014	23	Accessory	LM461	E4U11_001500-T1		PF07189	IPR009846,IPR017089	GO:0000398										No	No	No	N/A
OG0007014	23	Accessory	LM582	E4U12_000091-T1		PF07189	IPR009846,IPR017089	GO:0000398										No	No	No	N/A
OG0007014	23	Accessory	Clav04	E4U22_005142-T1		PF07189	IPR009846,IPR017089	GO:0000398										No	No	No	N/A
OG0007014	23	Accessory	LM28	E4U23_004309-T1		PF07189	IPR009846,IPR017089	GO:0000398										No	No	No	N/A
OG0007014	23	Accessory	LM30	E4U24_003779-T1		PF07189	IPR009846,IPR017089	GO:0000398										No	No	No	N/A
OG0007014	23	Accessory	LM33	E4U25_002815-T1		PF07189	IPR017089,IPR009846	GO:0000398										No	No	No	N/A
OG0007014	23	Accessory	LM39	E4U26_000721-T1		PF07189	IPR017089,IPR009846	GO:0000398										No	No	No	N/A
OG0007014	23	Accessory	LM232	E4U27_005179-T1		PF07189	IPR017089,IPR009846	GO:0000398										No	No	No	N/A
OG0007014	23	Accessory	LM470	E4U28_003111-T1		PF07189	IPR009846,IPR017089	GO:0000398										No	No	No	N/A
OG0007014	23	Accessory	LM46	E4U34_003875-T1		PF07189	IPR017089,IPR009846	GO:0000398										No	No	No	N/A
OG0007014	23	Accessory	LM60	E4U35_002056-T1		PF07189	IPR009846,IPR017089	GO:0000398										No	No	No	N/A
OG0007014	23	Accessory	LM223	E4U36_006748-T1		PF07189	IPR009846,IPR017089	GO:0000398										No	No	No	N/A
OG0007014	23	Accessory	LM469	E4U37_000887-T1		PF07189	IPR017089,IPR009846	GO:0000398										No	No	No	N/A
OG0007014	23	Accessory	LM474	E4U38_008398-T1		PF07189	IPR009846,IPR017089	GO:0000398										No	No	No	N/A
OG0007014	23	Accessory	Clav26	E4U44_001948-T1		PF07189	IPR009846,IPR017089	GO:0000398										No	No	No	N/A
OG0007014	23	Accessory	Clav46	E4U45_004716-T1		PF07189	IPR009846,IPR017089	GO:0000398										No	No	No	N/A
OG0007014	23	Accessory	Clav55	E4U46_005764-T1		PF07189	IPR009846,IPR017089	GO:0000398										No	No	No	N/A
OG0007014	23	Accessory	LM4	E4U47_000809-T1		PF07189	IPR009846,IPR017089	GO:0000398										No	No	No	N/A
OG0007014	23	Accessory	LM5	E4U48_002743-T1		PF07189	IPR009846,IPR017089	GO:0000398										No	No	No	N/A
OG0007014	23	Accessory	LM14	E4U49_004239-T1		PF07189	IPR009846,IPR017089	GO:0000398										No	No	No	N/A
OG0007014	23	Accessory	LM71	E4U50_003732-T1		PF07189	IPR017089,IPR009846	GO:0000398										No	No	No	N/A
OG0007014	23	Accessory	LM233	E4U51_004813-T1		PF07189	IPR009846,IPR017089	GO:0000398										No	No	No	N/A
OG0007015	23	Accessory	20.1	CCE26704.1										Secreted	Secreted			Yes	No	Yes	0.889
OG0007015	23	Accessory	LM207	E4U10_000732-T1										Secreted	Secreted			Yes	No	Yes	0.921
OG0007015	23	Accessory	LM461	E4U11_001505-T1										Secreted	Secreted			Yes	No	Yes	0.94
OG0007015	23	Accessory	LM582	E4U12_000097-T1										Secreted	Secreted			Yes	No	Yes	0.91
OG0007015	23	Accessory	Clav04	E4U22_005148-T1										Secreted	Secreted			Yes	No	Yes	0.921
OG0007015	23	Accessory	LM28	E4U23_006749-T1										Secreted	Secreted			Yes	No	Yes	0.921
OG0007015	23	Accessory	LM30	E4U24_003784-T1										Secreted	Secreted			Yes	No	Yes	0.94
OG0007015	23	Accessory	LM33	E4U25_001881-T1										Secreted	Secreted			Yes	No	Yes	0.921
OG0007015	23	Accessory	LM39	E4U26_001652-T1										Secreted	Secreted			Yes	No	Yes	0.942
OG0007015	23	Accessory	LM232	E4U27_002682-T1										Secreted	Secreted			Yes	No	Yes	0.961
OG0007015	23	Accessory	LM470	E4U28_003116-T1										Secreted	Secreted			Yes	No	Yes	0.961
OG0007015	23	Accessory	LM46	E4U34_003880-T1										Secreted	Secreted			Yes	No	Yes	0.921
OG0007015	23	Accessory	LM60	E4U35_003606-T1										Secreted	Secreted			Yes	No	Yes	0.921
OG0007015	23	Accessory	LM223	E4U36_006753-T1										Secreted	Secreted			Yes	No	Yes	0.942
OG0007015	23	Accessory	LM474	E4U38_008404-T1										Secreted	Secreted			Yes	No	Yes	0.905
OG0007015	23	Accessory	Clav26	E4U44_001953-T1										Secreted	Secreted			Yes	No	Yes	0.941
OG0007015	23	Accessory	Clav46	E4U45_003024-T1										Secreted	Secreted			Yes	No	Yes	0.921
OG0007015	23	Accessory	Clav55	E4U46_005769-T1										Secreted	Secreted			Yes	No	Yes	0.961
OG0007015	23	Accessory	LM4	E4U47_000814-T1										Secreted	Secreted			Yes	No	Yes	0.941
OG0007015	23	Accessory	LM5	E4U48_006655-T1										Secreted	Secreted			Yes	No	Yes	0.921
OG0007015	23	Accessory	LM14	E4U49_002007-T1										Secreted	Secreted			Yes	No	Yes	0.921
OG0007015	23	Accessory	LM71	E4U50_003727-T1										Secreted	Secreted			Yes	No	Yes	0.91
OG0007015	23	Accessory	LM233	E4U51_002164-T1										Secreted	Secreted			Yes	No	Yes	0.921
OG0007016	23	Accessory	LM207	E4U10_000727-T1												7	7	No	Yes	No	N/A
OG0007016	23	Accessory	LM461	E4U11_001510-T1												7	7	No	Yes	No	N/A
OG0007016	23	Accessory	LM582	E4U12_000102-T1												7	7	No	Yes	No	N/A
OG0007016	23	Accessory	Clav04	E4U22_005153-T1												7	7	No	Yes	No	N/A
OG0007016	23	Accessory	LM28	E4U23_006744-T1												7	7	No	Yes	No	N/A
OG0007016	23	Accessory	LM30	E4U24_003789-T1												7	7	No	Yes	No	N/A
OG0007016	23	Accessory	LM33	E4U25_001886-T1												7	7	No	Yes	No	N/A
OG0007016	23	Accessory	LM39	E4U26_001647-T1												7	7	No	Yes	No	N/A
OG0007016	23	Accessory	LM232	E4U27_002677-T1												7	7	No	Yes	No	N/A
OG0007016	23	Accessory	LM470	E4U28_003121-T1												7	7	No	Yes	No	N/A
OG0007016	23	Accessory	LM46	E4U34_003885-T1												7	7	No	Yes	No	N/A
OG0007016	23	Accessory	LM60	E4U35_003611-T1												7	7	No	Yes	No	N/A
OG0007016	23	Accessory	LM223	E4U36_006758-T1												7	7	No	Yes	No	N/A
OG0007016	23	Accessory	LM469	E4U37_000893-T1												7	7	No	Yes	No	N/A
OG0007016	23	Accessory	LM474	E4U38_008409-T1												7	7	No	Yes	No	N/A
OG0007016	23	Accessory	Clav26	E4U44_001958-T1												7	7	No	Yes	No	N/A
OG0007016	23	Accessory	Clav46	E4U45_003029-T1												7	7	No	Yes	No	N/A
OG0007016	23	Accessory	Clav55	E4U46_005774-T1												7	7	No	Yes	No	N/A
OG0007016	23	Accessory	LM4	E4U47_000819-T1												7	7	No	Yes	No	N/A
OG0007016	23	Accessory	LM5	E4U48_006650-T1												7	7	No	Yes	No	N/A
OG0007016	23	Accessory	LM14	E4U49_002012-T1												7	7	No	Yes	No	N/A
OG0007016	23	Accessory	LM71	E4U50_003722-T1												7	7	No	Yes	No	N/A
OG0007016	23	Accessory	LM233	E4U51_002159-T1												7	7	No	Yes	No	N/A
OG0007017	23	Accessory	20.1	CCE31043.1														No	No	No	N/A
OG0007017	23	Accessory	LM207	E4U10_006499-T1														No	No	No	N/A
OG0007017	23	Accessory	LM461	E4U11_005442-T1														No	No	No	N/A
OG0007017	23	Accessory	LM582	E4U12_006617-T1														No	No	No	N/A
OG0007017	23	Accessory	Clav04	E4U22_005157-T1														No	No	No	N/A
OG0007017	23	Accessory	LM28	E4U23_006418-T1														No	No	No	N/A
OG0007017	23	Accessory	LM30	E4U24_006228-T1														No	No	No	N/A
OG0007017	23	Accessory	LM33	E4U25_005522-T1														No	No	No	N/A
OG0007017	23	Accessory	LM39	E4U26_006235-T1														No	No	No	N/A
OG0007017	23	Accessory	LM232	E4U27_006289-T1														No	No	No	N/A
OG0007017	23	Accessory	LM470	E4U28_005446-T1														No	No	No	N/A
OG0007017	23	Accessory	LM46	E4U34_005653-T1														No	No	No	N/A
OG0007017	23	Accessory	LM60	E4U35_006532-T1														No	No	No	N/A
OG0007017	23	Accessory	LM469	E4U37_005381-T1														No	No	No	N/A
OG0007017	23	Accessory	LM474	E4U38_005642-T1														No	No	No	N/A
OG0007017	23	Accessory	Clav26	E4U44_005420-T1														No	No	No	N/A
OG0007017	23	Accessory	Clav46	E4U45_006871-T1														No	No	No	N/A
OG0007017	23	Accessory	Clav55	E4U46_006187-T1														No	No	No	N/A
OG0007017	23	Accessory	LM4	E4U47_006664-T1														No	No	No	N/A
OG0007017	23	Accessory	LM5	E4U48_005622-T1														No	No	No	N/A
OG0007017	23	Accessory	LM14	E4U49_006271-T1														No	No	No	N/A
OG0007017	23	Accessory	LM71	E4U50_001578-T1														No	No	No	N/A
OG0007017	23	Accessory	LM233	E4U51_007520-T1														No	No	No	N/A
OG0007018	23	Accessory	20.1	CCE31042.1														No	No	No	N/A
OG0007018	23	Accessory	LM207	E4U10_006500-T1														No	No	No	N/A
OG0007018	23	Accessory	LM461	E4U11_005443-T1														No	No	No	N/A
OG0007018	23	Accessory	LM582	E4U12_006616-T1														No	No	No	N/A
OG0007018	23	Accessory	Clav04	E4U22_005158-T1														No	No	No	N/A
OG0007018	23	Accessory	LM28	E4U23_006419-T1														No	No	No	N/A
OG0007018	23	Accessory	LM30	E4U24_006227-T1														No	No	No	N/A
OG0007018	23	Accessory	LM33	E4U25_005521-T1														No	No	No	N/A
OG0007018	23	Accessory	LM39	E4U26_006234-T1														No	No	No	N/A
OG0007018	23	Accessory	LM232	E4U27_006290-T1														No	No	No	N/A
OG0007018	23	Accessory	LM470	E4U28_005447-T1														No	No	No	N/A
OG0007018	23	Accessory	LM46	E4U34_005654-T1														No	No	No	N/A
OG0007018	23	Accessory	LM60	E4U35_006531-T1														No	No	No	N/A
OG0007018	23	Accessory	LM469	E4U37_005380-T1														No	No	No	N/A
OG0007018	23	Accessory	LM474	E4U38_005643-T1														No	No	No	N/A
OG0007018	23	Accessory	Clav26	E4U44_005421-T1														No	No	No	N/A
OG0007018	23	Accessory	Clav46	E4U45_006870-T1														No	No	No	N/A
OG0007018	23	Accessory	Clav55	E4U46_006188-T1														No	No	No	N/A
OG0007018	23	Accessory	LM4	E4U47_006663-T1														No	No	No	N/A
OG0007018	23	Accessory	LM5	E4U48_005621-T1														No	No	No	N/A
OG0007018	23	Accessory	LM14	E4U49_006270-T1														No	No	No	N/A
OG0007018	23	Accessory	LM71	E4U50_001579-T1														No	No	No	N/A
OG0007018	23	Accessory	LM233	E4U51_007521-T1														No	No	No	N/A
OG0007019	23	Accessory	20.1	CCE31041.1														No	No	No	N/A
OG0007019	23	Accessory	LM207	E4U10_006501-T1														No	No	No	N/A
OG0007019	23	Accessory	LM461	E4U11_005444-T1														No	No	No	N/A
OG0007019	23	Accessory	LM582	E4U12_000976-T1														No	No	No	N/A
OG0007019	23	Accessory	Clav04	E4U22_005159-T1														No	No	No	N/A
OG0007019	23	Accessory	LM28	E4U23_006420-T1														No	No	No	N/A
OG0007019	23	Accessory	LM30	E4U24_006226-T1														No	No	No	N/A
OG0007019	23	Accessory	LM33	E4U25_005520-T1														No	No	No	N/A
OG0007019	23	Accessory	LM39	E4U26_006233-T1														No	No	No	N/A
OG0007019	23	Accessory	LM232	E4U27_006291-T1														No	No	No	N/A
OG0007019	23	Accessory	LM470	E4U28_005448-T1														No	No	No	N/A
OG0007019	23	Accessory	LM46	E4U34_005655-T1														No	No	No	N/A
OG0007019	23	Accessory	LM60	E4U35_006530-T1														No	No	No	N/A
OG0007019	23	Accessory	LM469	E4U37_005379-T1														No	No	No	N/A
OG0007019	23	Accessory	LM474	E4U38_005644-T1														No	No	No	N/A
OG0007019	23	Accessory	Clav26	E4U44_005422-T1														No	No	No	N/A
OG0007019	23	Accessory	Clav46	E4U45_008493-T1														No	No	No	N/A
OG0007019	23	Accessory	Clav55	E4U46_006189-T1														No	No	No	N/A
OG0007019	23	Accessory	LM4	E4U47_006662-T1														No	No	No	N/A
OG0007019	23	Accessory	LM5	E4U48_005620-T1														No	No	No	N/A
OG0007019	23	Accessory	LM14	E4U49_006269-T1														No	No	No	N/A
OG0007019	23	Accessory	LM71	E4U50_001580-T1														No	No	No	N/A
OG0007019	23	Accessory	LM233	E4U51_007522-T1														No	No	No	N/A
OG0007020	23	Accessory	LM207	E4U10_003777-T1		PF00225,PF16796	IPR001752,IPR036961,IPR019821,IPR027417	GO:0005524,GO:0008017,GO:0007018,GO:0003777										No	No	No	N/A
OG0007020	23	Accessory	LM461	E4U11_006502-T1		PF00225,PF16796	IPR001752,IPR036961,IPR019821,IPR027417	GO:0008017,GO:0005524,GO:0003777,GO:0007018										No	No	No	N/A
OG0007020	23	Accessory	LM582	E4U12_005684-T1		PF00225,PF16796	IPR001752,IPR036961,IPR019821,IPR027417	GO:0008017,GO:0005524,GO:0003777,GO:0007018										No	No	No	N/A
OG0007020	23	Accessory	Clav04	E4U22_005239-T1		PF00225,PF16796	IPR001752,IPR036961,IPR019821,IPR027417	GO:0008017,GO:0005524,GO:0003777,GO:0007018										No	No	No	N/A
OG0007020	23	Accessory	LM28	E4U23_002432-T1		PF00225,PF16796	IPR001752,IPR036961,IPR019821,IPR027417	GO:0005524,GO:0008017,GO:0007018,GO:0003777										No	No	No	N/A
OG0007020	23	Accessory	LM30	E4U24_005676-T1		PF00225,PF16796	IPR001752,IPR036961,IPR019821,IPR027417	GO:0008017,GO:0005524,GO:0003777,GO:0007018										No	No	No	N/A
OG0007020	23	Accessory	LM33	E4U25_002347-T1		PF00225,PF16796	IPR001752,IPR036961,IPR019821,IPR027417	GO:0008017,GO:0005524,GO:0003777,GO:0007018										No	No	No	N/A
OG0007020	23	Accessory	LM39	E4U26_003612-T1		PF00225,PF16796	IPR001752,IPR036961,IPR019821,IPR027417	GO:0005524,GO:0008017,GO:0007018,GO:0003777										No	No	No	N/A
OG0007020	23	Accessory	LM232	E4U27_002200-T1		PF00225,PF16796	IPR001752,IPR036961,IPR019821,IPR027417	GO:0005524,GO:0008017,GO:0007018,GO:0003777										No	No	No	N/A
OG0007020	23	Accessory	LM470	E4U28_004023-T1		PF00225,PF16796	IPR001752,IPR036961,IPR019821,IPR027417	GO:0005524,GO:0008017,GO:0007018,GO:0003777										No	No	No	N/A
OG0007020	23	Accessory	LM46	E4U34_004707-T1		PF00225,PF16796	IPR001752,IPR036961,IPR019821,IPR027417	GO:0008017,GO:0005524,GO:0003777,GO:0007018										No	No	No	N/A
OG0007020	23	Accessory	LM60	E4U35_006146-T1		PF00225,PF16796	IPR001752,IPR036961,IPR019821,IPR027417	GO:0005524,GO:0008017,GO:0007018,GO:0003777										No	No	No	N/A
OG0007020	23	Accessory	LM223	E4U36_005948-T1		PF00225,PF16796	IPR001752,IPR036961,IPR019821,IPR027417	GO:0008017,GO:0005524,GO:0003777,GO:0007018										No	No	No	N/A
OG0007020	23	Accessory	LM469	E4U37_003958-T1		PF00225,PF16796	IPR001752,IPR036961,IPR019821,IPR027417	GO:0005524,GO:0008017,GO:0007018,GO:0003777										No	No	No	N/A
OG0007020	23	Accessory	LM474	E4U38_003883-T1		PF00225,PF16796	IPR001752,IPR036961,IPR019821,IPR027417	GO:0005524,GO:0008017,GO:0007018,GO:0003777										No	No	No	N/A
OG0007020	23	Accessory	Clav26	E4U44_003859-T1		PF00225,PF16796	IPR001752,IPR036961,IPR019821,IPR027417	GO:0005524,GO:0008017,GO:0007018,GO:0003777										No	No	No	N/A
OG0007020	23	Accessory	Clav46	E4U45_003376-T1		PF00225,PF16796	IPR001752,IPR036961,IPR019821,IPR027417	GO:0008017,GO:0005524,GO:0003777,GO:0007018										No	No	No	N/A
OG0007020	23	Accessory	Clav55	E4U46_004743-T1		PF00225,PF16796	IPR001752,IPR036961,IPR019821,IPR027417	GO:0008017,GO:0005524,GO:0003777,GO:0007018										No	No	No	N/A
OG0007020	23	Accessory	LM4	E4U47_003978-T1		PF00225,PF16796	IPR001752,IPR036961,IPR019821,IPR027417	GO:0008017,GO:0005524,GO:0003777,GO:0007018										No	No	No	N/A
OG0007020	23	Accessory	LM5	E4U48_004245-T1		PF00225,PF16796	IPR001752,IPR036961,IPR019821,IPR027417	GO:0008017,GO:0005524,GO:0003777,GO:0007018										No	No	No	N/A
OG0007020	23	Accessory	LM14	E4U49_000253-T1		PF00225,PF16796	IPR001752,IPR036961,IPR019821,IPR027417	GO:0005524,GO:0008017,GO:0007018,GO:0003777										No	No	No	N/A
OG0007020	23	Accessory	LM71	E4U50_004731-T1		PF00225,PF16796	IPR001752,IPR036961,IPR019821,IPR027417	GO:0005524,GO:0008017,GO:0007018,GO:0003777										No	No	No	N/A
OG0007020	23	Accessory	LM233	E4U51_003384-T1		PF00225,PF16796	IPR001752,IPR036961,IPR019821,IPR027417	GO:0005524,GO:0008017,GO:0007018,GO:0003777										No	No	No	N/A
OG0007021	23	Accessory	20.1	CCE29388.1			IPR017264											No	No	No	N/A
OG0007021	23	Accessory	LM461	E4U11_008019-T1			IPR017264											No	No	No	N/A
OG0007021	23	Accessory	LM582	E4U12_002610-T1			IPR017264											No	No	No	N/A
OG0007021	23	Accessory	Clav04	E4U22_005261-T1			IPR017264											No	No	No	N/A
OG0007021	23	Accessory	LM28	E4U23_002607-T1			IPR017264											No	No	No	N/A
OG0007021	23	Accessory	LM30	E4U24_005498-T1			IPR017264											No	No	No	N/A
OG0007021	23	Accessory	LM33	E4U25_004118-T1			IPR017264											No	No	No	N/A
OG0007021	23	Accessory	LM39	E4U26_002168-T1			IPR017264											No	No	No	N/A
OG0007021	23	Accessory	LM232	E4U27_002945-T1			IPR017264											No	No	No	N/A
OG0007021	23	Accessory	LM470	E4U28_004468-T1			IPR017264											No	No	No	N/A
OG0007021	23	Accessory	LM46	E4U34_007659-T1			IPR017264											No	No	No	N/A
OG0007021	23	Accessory	LM60	E4U35_005914-T1			IPR017264											No	No	No	N/A
OG0007021	23	Accessory	LM223	E4U36_006268-T1			IPR017264											No	No	No	N/A
OG0007021	23	Accessory	LM469	E4U37_000833-T1			IPR017264											No	No	No	N/A
OG0007021	23	Accessory	LM474	E4U38_006198-T1			IPR017264											No	No	No	N/A
OG0007021	23	Accessory	Clav26	E4U44_005583-T1			IPR017264											No	No	No	N/A
OG0007021	23	Accessory	Clav46	E4U45_004944-T1			IPR017264											No	No	No	N/A
OG0007021	23	Accessory	Clav55	E4U46_006572-T1			IPR017264											No	No	No	N/A
OG0007021	23	Accessory	LM4	E4U47_002592-T1			IPR017264											No	No	No	N/A
OG0007021	23	Accessory	LM5	E4U48_005967-T1			IPR017264											No	No	No	N/A
OG0007021	23	Accessory	LM14	E4U49_003767-T1			IPR017264											No	No	No	N/A
OG0007021	23	Accessory	LM71	E4U50_001123-T1			IPR017264											No	No	No	N/A
OG0007021	23	Accessory	LM233	E4U51_005361-T1			IPR017264											No	No	No	N/A
OG0007022	23	Accessory	20.1	CCE30654.1		PF00069,PF07714	IPR000719,IPR017441,IPR008271,IPR033701,IPR011009	GO:0005524,GO:0006468,GO:0004672										No	No	No	N/A
OG0007022	23	Accessory	LM461	E4U11_001639-T1		PF00069,PF07714	IPR000719,IPR017441,IPR008271,IPR033701,IPR011009	GO:0005524,GO:0006468,GO:0004672										No	No	No	N/A
OG0007022	23	Accessory	LM582	E4U12_007210-T1		PF00069,PF07714	IPR000719,IPR008271,IPR017441,IPR033701,IPR011009	GO:0005524,GO:0006468,GO:0004672										No	No	No	N/A
OG0007022	23	Accessory	Clav04	E4U22_005276-T1		PF00069,PF07714	IPR000719,IPR008271,IPR017441,IPR033701,IPR011009	GO:0005524,GO:0006468,GO:0004672										No	No	No	N/A
OG0007022	23	Accessory	LM28	E4U23_004474-T1		PF00069,PF07714	IPR000719,IPR017441,IPR008271,IPR033701,IPR011009	GO:0005524,GO:0006468,GO:0004672										No	No	No	N/A
OG0007022	23	Accessory	LM30	E4U24_007787-T1		PF00069,PF07714	IPR000719,IPR008271,IPR017441,IPR033701,IPR011009	GO:0005524,GO:0006468,GO:0004672										No	No	No	N/A
OG0007022	23	Accessory	LM33	E4U25_003020-T1		PF00069,PF07714	IPR000719,IPR008271,IPR017441,IPR033701,IPR011009	GO:0005524,GO:0006468,GO:0004672										No	No	No	N/A
OG0007022	23	Accessory	LM39	E4U26_002031-T1		PF00069,PF07714	IPR000719,IPR008271,IPR017441,IPR033701,IPR011009	GO:0005524,GO:0006468,GO:0004672										No	No	No	N/A
OG0007022	23	Accessory	LM232	E4U27_004238-T1		PF00069,PF07714	IPR000719,IPR008271,IPR017441,IPR033701,IPR011009	GO:0005524,GO:0006468,GO:0004672										No	No	No	N/A
OG0007022	23	Accessory	LM470	E4U28_000676-T1		PF00069,PF07714	IPR000719,IPR008271,IPR017441,IPR033701,IPR011009	GO:0005524,GO:0006468,GO:0004672										No	No	No	N/A
OG0007022	23	Accessory	LM46	E4U34_008103-T1		PF00069,PF07714	IPR000719,IPR008271,IPR017441,IPR033701,IPR011009	GO:0005524,GO:0006468,GO:0004672										No	No	No	N/A
OG0007022	23	Accessory	LM60	E4U35_008123-T1		PF00069,PF07714	IPR000719,IPR017441,IPR008271,IPR033701,IPR011009	GO:0005524,GO:0006468,GO:0004672										No	No	No	N/A
OG0007022	23	Accessory	LM223	E4U36_002085-T1		PF00069,PF07714	IPR000719,IPR008271,IPR017441,IPR033701,IPR011009	GO:0005524,GO:0006468,GO:0004672										No	No	No	N/A
OG0007022	23	Accessory	LM469	E4U37_007973-T1		PF00069,PF07714	IPR000719,IPR008271,IPR017441,IPR033701,IPR011009	GO:0005524,GO:0006468,GO:0004672										No	No	No	N/A
OG0007022	23	Accessory	LM474	E4U38_004557-T1		PF00069,PF07714	IPR000719,IPR017441,IPR008271,IPR033701,IPR011009	GO:0005524,GO:0006468,GO:0004672										No	No	No	N/A
OG0007022	23	Accessory	Clav26	E4U44_003454-T1		PF00069,PF07714	IPR000719,IPR008271,IPR017441,IPR033701,IPR011009	GO:0005524,GO:0006468,GO:0004672										No	No	No	N/A
OG0007022	23	Accessory	Clav46	E4U45_002721-T1		PF00069,PF07714	IPR000719,IPR008271,IPR017441,IPR033701,IPR011009	GO:0005524,GO:0006468,GO:0004672										No	No	No	N/A
OG0007022	23	Accessory	Clav55	E4U46_004447-T1		PF00069,PF07714	IPR000719,IPR008271,IPR017441,IPR033701,IPR011009	GO:0005524,GO:0006468,GO:0004672										No	No	No	N/A
OG0007022	23	Accessory	LM4	E4U47_006125-T1		PF00069,PF07714	IPR000719,IPR008271,IPR017441,IPR033701,IPR011009	GO:0005524,GO:0006468,GO:0004672										No	No	No	N/A
OG0007022	23	Accessory	LM5	E4U48_001020-T1		PF00069,PF07714	IPR000719,IPR008271,IPR017441,IPR033701,IPR011009	GO:0005524,GO:0006468,GO:0004672										No	No	No	N/A
OG0007022	23	Accessory	LM14	E4U49_008148-T1		PF00069,PF07714	IPR000719,IPR008271,IPR017441,IPR033701,IPR011009	GO:0005524,GO:0006468,GO:0004672										No	No	No	N/A
OG0007022	23	Accessory	LM71	E4U50_007993-T1		PF00069,PF07714	IPR000719,IPR017441,IPR008271,IPR033701,IPR011009	GO:0005524,GO:0006468,GO:0004672										No	No	No	N/A
OG0007022	23	Accessory	LM233	E4U51_000124-T1		PF00069,PF07714	IPR000719,IPR017441,IPR008271,IPR033701,IPR011009	GO:0005524,GO:0006468,GO:0004672										No	No	No	N/A
OG0007023	23	Accessory	20.1	CCE31064.1		PF00069,PF07714	IPR000961,IPR000719,IPR008271,IPR017441,IPR011009	GO:0004674,GO:0006468,GO:0005524,GO:0004672										No	No	No	N/A
OG0007023	23	Accessory	LM461	E4U11_002474-T1		PF00069,PF07714	IPR000961,IPR000719,IPR017441,IPR008271,IPR011009	GO:0004674,GO:0006468,GO:0005524,GO:0004672										No	No	No	N/A
OG0007023	23	Accessory	LM582	E4U12_006410-T1		PF00069,PF07714	IPR000961,IPR000719,IPR017441,IPR008271,IPR011009	GO:0004674,GO:0006468,GO:0005524,GO:0004672										No	No	No	N/A
OG0007023	23	Accessory	Clav04	E4U22_005345-T1		PF00069,PF07714	IPR000961,IPR000719,IPR008271,IPR017441,IPR011009	GO:0004674,GO:0006468,GO:0005524,GO:0004672										No	No	No	N/A
OG0007023	23	Accessory	LM28	E4U23_001896-T1		PF00069,PF07714	IPR000961,IPR000719,IPR017441,IPR008271,IPR011009	GO:0004674,GO:0006468,GO:0005524,GO:0004672										No	No	No	N/A
OG0007023	23	Accessory	LM30	E4U24_001217-T1		PF00069,PF07714	IPR000719,IPR000961,IPR008271,IPR017441,IPR011009	GO:0004674,GO:0005524,GO:0006468,GO:0004672										No	No	No	N/A
OG0007023	23	Accessory	LM33	E4U25_003893-T1		PF00069,PF07714	IPR000961,IPR000719,IPR008271,IPR017441,IPR011009	GO:0004674,GO:0006468,GO:0005524,GO:0004672										No	No	No	N/A
OG0007023	23	Accessory	LM39	E4U26_003193-T1		PF00069,PF07714	IPR000719,IPR000961,IPR008271,IPR017441,IPR011009	GO:0004674,GO:0005524,GO:0006468,GO:0004672										No	No	No	N/A
OG0007023	23	Accessory	LM232	E4U27_004097-T1		PF00069,PF07714	IPR000719,IPR000961,IPR008271,IPR017441,IPR011009	GO:0004674,GO:0005524,GO:0006468,GO:0004672										No	No	No	N/A
OG0007023	23	Accessory	LM470	E4U28_007511-T1		PF00069,PF07714	IPR000961,IPR000719,IPR017441,IPR008271,IPR011009	GO:0004674,GO:0006468,GO:0005524,GO:0004672										No	No	No	N/A
OG0007023	23	Accessory	LM46	E4U34_007775-T1		PF00069,PF07714	IPR000961,IPR000719,IPR017441,IPR008271,IPR011009	GO:0004674,GO:0006468,GO:0005524,GO:0004672										No	No	No	N/A
OG0007023	23	Accessory	LM60	E4U35_007982-T1		PF00069,PF07714	IPR000961,IPR000719,IPR017441,IPR008271,IPR011009	GO:0004674,GO:0006468,GO:0005524,GO:0004672										No	No	No	N/A
OG0007023	23	Accessory	LM223	E4U36_006812-T1		PF00069,PF07714	IPR000961,IPR000719,IPR017441,IPR008271,IPR011009	GO:0004674,GO:0006468,GO:0005524,GO:0004672										No	No	No	N/A
OG0007023	23	Accessory	LM469	E4U37_007237-T1		PF00069,PF07714	IPR000961,IPR000719,IPR017441,IPR008271,IPR011009	GO:0004674,GO:0006468,GO:0005524,GO:0004672										No	No	No	N/A
OG0007023	23	Accessory	LM474	E4U38_007674-T1			IPR000961,IPR000719,IPR011009	GO:0004674,GO:0006468,GO:0005524,GO:0004672										No	No	No	N/A
OG0007023	23	Accessory	Clav26	E4U44_003778-T1		PF00069,PF07714	IPR000719,IPR000961,IPR017441,IPR008271,IPR011009	GO:0004674,GO:0005524,GO:0006468,GO:0004672										No	No	No	N/A
OG0007023	23	Accessory	Clav46	E4U45_005028-T1		PF00069,PF07714	IPR000961,IPR000719,IPR008271,IPR017441,IPR011009	GO:0004674,GO:0006468,GO:0005524,GO:0004672										No	No	No	N/A
OG0007023	23	Accessory	Clav55	E4U46_001372-T1		PF00069,PF07714	IPR000961,IPR000719,IPR008271,IPR017441,IPR011009	GO:0004674,GO:0006468,GO:0005524,GO:0004672										No	No	No	N/A
OG0007023	23	Accessory	LM4	E4U47_005153-T1		PF00069,PF07714	IPR000961,IPR000719,IPR017441,IPR008271,IPR011009	GO:0004674,GO:0006468,GO:0005524,GO:0004672										No	No	No	N/A
OG0007023	23	Accessory	LM5	E4U48_007133-T1		PF00069,PF07714	IPR000961,IPR000719,IPR017441,IPR008271,IPR011009	GO:0004674,GO:0006468,GO:0005524,GO:0004672										No	No	No	N/A
OG0007023	23	Accessory	LM14	E4U49_007249-T1		PF00069,PF07714	IPR000961,IPR000719,IPR008271,IPR017441,IPR011009	GO:0004674,GO:0006468,GO:0005524,GO:0004672										No	No	No	N/A
OG0007023	23	Accessory	LM71	E4U50_006070-T1		PF00069,PF07714	IPR000961,IPR000719,IPR017441,IPR008271,IPR011009	GO:0004674,GO:0006468,GO:0005524,GO:0004672										No	No	No	N/A
OG0007023	23	Accessory	LM233	E4U51_001153-T1			IPR000961,IPR000719,IPR011009	GO:0004674,GO:0006468,GO:0005524,GO:0004672										No	No	No	N/A
OG0007024	23	Accessory	LM207	E4U10_005007-T1														No	No	No	N/A
OG0007024	23	Accessory	LM461	E4U11_006981-T1														No	No	No	N/A
OG0007024	23	Accessory	LM582	E4U12_001989-T1														No	No	No	N/A
OG0007024	23	Accessory	Clav04	E4U22_005360-T1														No	No	No	N/A
OG0007024	23	Accessory	LM28	E4U23_001767-T1														No	No	No	N/A
OG0007024	23	Accessory	LM30	E4U24_006887-T1														No	No	No	N/A
OG0007024	23	Accessory	LM33	E4U25_004852-T1														No	No	No	N/A
OG0007024	23	Accessory	LM39	E4U26_006140-T1														No	No	No	N/A
OG0007024	23	Accessory	LM232	E4U27_006393-T1														No	No	No	N/A
OG0007024	23	Accessory	LM470	E4U28_006286-T1														No	No	No	N/A
OG0007024	23	Accessory	LM46	E4U34_006825-T1														No	No	No	N/A
OG0007024	23	Accessory	LM60	E4U35_000669-T1														No	No	No	N/A
OG0007024	23	Accessory	LM223	E4U36_001787-T1														No	No	No	N/A
OG0007024	23	Accessory	LM469	E4U37_007667-T1														No	No	No	N/A
OG0007024	23	Accessory	LM474	E4U38_001146-T1														No	No	No	N/A
OG0007024	23	Accessory	Clav26	E4U44_002643-T1														No	No	No	N/A
OG0007024	23	Accessory	Clav46	E4U45_005816-T1														No	No	No	N/A
OG0007024	23	Accessory	Clav55	E4U46_005605-T1														No	No	No	N/A
OG0007024	23	Accessory	LM4	E4U47_006510-T1														No	No	No	N/A
OG0007024	23	Accessory	LM5	E4U48_006115-T1														No	No	No	N/A
OG0007024	23	Accessory	LM14	E4U49_005552-T1														No	No	No	N/A
OG0007024	23	Accessory	LM71	E4U50_008148-T1														No	No	No	N/A
OG0007024	23	Accessory	LM233	E4U51_001567-T1														No	No	No	N/A
OG0007025	23	Accessory	20.1	CCE30306.1										Secreted	Secreted			Yes	No	Yes	0.897
OG0007025	23	Accessory	LM207	E4U10_000628-T1										Secreted	Secreted			Yes	No	Yes	0.898
OG0007025	23	Accessory	LM461	E4U11_003945-T1										Secreted	Secreted			Yes	No	Yes	0.894
OG0007025	23	Accessory	LM582	E4U12_003387-T1										Secreted	Secreted			Yes	No	Yes	0.894
OG0007025	23	Accessory	Clav04	E4U22_005377-T1										Secreted	Secreted			Yes	No	Yes	0.898
OG0007025	23	Accessory	LM28	E4U23_001323-T1										Secreted	Secreted			Yes	No	Yes	0.879
OG0007025	23	Accessory	LM30	E4U24_007300-T1										Secreted	Secreted			Yes	No	Yes	0.898
OG0007025	23	Accessory	LM33	E4U25_002432-T1										Secreted	Secreted			Yes	No	Yes	0.898
OG0007025	23	Accessory	LM39	E4U26_005609-T1										Secreted	Secreted			Yes	No	Yes	0.898
OG0007025	23	Accessory	LM232	E4U27_006549-T1										Secreted	Secreted			Yes	No	Yes	0.898
OG0007025	23	Accessory	LM46	E4U34_005548-T1										Secreted	Secreted			Yes	No	Yes	0.898
OG0007025	23	Accessory	LM60	E4U35_001440-T1										Secreted	Secreted			Yes	No	Yes	0.894
OG0007025	23	Accessory	LM223	E4U36_003063-T1										Secreted	Secreted			Yes	No	Yes	0.904
OG0007025	23	Accessory	LM469	E4U37_002871-T1										Secreted	Secreted			Yes	No	Yes	0.878
OG0007025	23	Accessory	LM474	E4U38_004728-T1										Secreted	Secreted			Yes	No	Yes	0.833
OG0007025	23	Accessory	Clav26	E4U44_007153-T1										Secreted	Secreted			Yes	No	Yes	0.898
OG0007025	23	Accessory	Clav46	E4U45_002261-T1										Secreted	Secreted			Yes	No	Yes	0.877
OG0007025	23	Accessory	Clav55	E4U46_003333-T1										Secreted	Secreted			Yes	No	Yes	0.898
OG0007025	23	Accessory	LM4	E4U47_007104-T1										Secreted	Secreted			Yes	No	Yes	0.898
OG0007025	23	Accessory	LM5	E4U48_005892-T1										Secreted	Secreted			Yes	No	Yes	0.898
OG0007025	23	Accessory	LM14	E4U49_001803-T1										Secreted	Secreted			Yes	No	Yes	0.898
OG0007025	23	Accessory	LM71	E4U50_001277-T1										Secreted	Secreted			Yes	No	Yes	0.897
OG0007025	23	Accessory	LM233	E4U51_003700-T1										Secreted	Secreted			Yes	No	Yes	0.877
OG0007026	23	Accessory	LM207	E4U10_000712-T1		PF10270	IPR018937								Secreted		2	No	No	No	N/A
OG0007026	23	Accessory	LM461	E4U11_006096-T1		PF10270	IPR018937								Secreted		2	No	No	No	N/A
OG0007026	23	Accessory	LM582	E4U12_007238-T1		PF10270	IPR018937								Secreted		2	No	No	No	N/A
OG0007026	23	Accessory	Clav04	E4U22_005383-T1		PF10270	IPR018937									1		No	No	No	N/A
OG0007026	23	Accessory	LM28	E4U23_000202-T1		PF10270	IPR018937								Secreted		2	No	No	No	N/A
OG0007026	23	Accessory	LM30	E4U24_005818-T1		PF10270	IPR018937								Secreted		2	No	No	No	N/A
OG0007026	23	Accessory	LM33	E4U25_000278-T1		PF10270	IPR018937								Secreted		2	No	No	No	N/A
OG0007026	23	Accessory	LM39	E4U26_007223-T1		PF10270	IPR018937								Secreted		2	No	No	No	N/A
OG0007026	23	Accessory	LM232	E4U27_008511-T1		PF10270									Secreted		2	No	No	No	N/A
OG0007026	23	Accessory	LM470	E4U28_006085-T1		PF10270	IPR018937								Secreted		2	No	No	No	N/A
OG0007026	23	Accessory	LM46	E4U34_000138-T1		PF10270	IPR018937									1		No	No	No	N/A
OG0007026	23	Accessory	LM60	E4U35_005571-T1		PF10270	IPR018937								Secreted		2	No	No	No	N/A
OG0007026	23	Accessory	LM223	E4U36_002484-T1		PF10270	IPR018937								Secreted		2	No	No	No	N/A
OG0007026	23	Accessory	LM469	E4U37_007182-T1		PF10270	IPR018937								Secreted		2	No	No	No	N/A
OG0007026	23	Accessory	LM474	E4U38_003363-T1		PF10270	IPR018937								Secreted		2	No	No	No	N/A
OG0007026	23	Accessory	Clav26	E4U44_007182-T1		PF10270	IPR018937								Secreted		2	No	No	No	N/A
OG0007026	23	Accessory	Clav46	E4U45_007230-T1		PF10270	IPR018937								Secreted		2	No	No	No	N/A
OG0007026	23	Accessory	Clav55	E4U46_005698-T1		PF10270	IPR018937								Secreted		2	No	No	No	N/A
OG0007026	23	Accessory	LM4	E4U47_007184-T1		PF10270	IPR018937								Secreted		2	No	No	No	N/A
OG0007026	23	Accessory	LM5	E4U48_001831-T1		PF10270	IPR018937								Secreted		2	No	No	No	N/A
OG0007026	23	Accessory	LM14	E4U49_006363-T1		PF10270	IPR018937								Secreted		2	No	No	No	N/A
OG0007026	23	Accessory	LM71	E4U50_006167-T1		PF10270	IPR018937								Secreted		2	No	No	No	N/A
OG0007026	23	Accessory	LM233	E4U51_007004-T1		PF10270	IPR018937								Secreted		2	No	No	No	N/A
OG0007027	23	Accessory	20.1	CCE29114.1														No	No	No	N/A
OG0007027	23	Accessory	LM207	E4U10_008040-T1										Secreted	Secreted			Yes	No	No	N/A
OG0007027	23	Accessory	LM461	E4U11_001460-T1														No	No	No	N/A
OG0007027	23	Accessory	LM582	E4U12_005511-T1										Secreted	Secreted			Yes	No	No	N/A
OG0007027	23	Accessory	Clav04	E4U22_005430-T1										Secreted	Secreted			Yes	No	No	N/A
OG0007027	23	Accessory	LM28	E4U23_001484-T1										Secreted	Secreted			Yes	No	No	N/A
OG0007027	23	Accessory	LM30	E4U24_000759-T1										Secreted	Secreted			Yes	No	No	N/A
OG0007027	23	Accessory	LM33	E4U25_000834-T1										Secreted	Secreted			Yes	No	No	N/A
OG0007027	23	Accessory	LM39	E4U26_000150-T1										Secreted	Secreted			Yes	No	No	N/A
OG0007027	23	Accessory	LM232	E4U27_000305-T1										Secreted	Secreted			Yes	No	No	N/A
OG0007027	23	Accessory	LM470	E4U28_002612-T1										Secreted	Secreted			Yes	No	No	N/A
OG0007027	23	Accessory	LM46	E4U34_006627-T1										Secreted	Secreted			Yes	No	No	N/A
OG0007027	23	Accessory	LM60	E4U35_001922-T1										Secreted	Secreted			Yes	No	No	N/A
OG0007027	23	Accessory	LM223	E4U36_005682-T1										Secreted	Secreted			Yes	No	No	N/A
OG0007027	23	Accessory	LM469	E4U37_002093-T1										Secreted	Secreted			Yes	No	No	N/A
OG0007027	23	Accessory	LM474	E4U38_002729-T1										Secreted	Secreted			Yes	No	No	N/A
OG0007027	23	Accessory	Clav26	E4U44_002452-T1										Secreted	Secreted			Yes	No	No	N/A
OG0007027	23	Accessory	Clav55	E4U46_001827-T1										Secreted	Secreted			Yes	No	No	N/A
OG0007027	23	Accessory	LM4	E4U47_005632-T1										Secreted	Secreted			Yes	No	No	N/A
OG0007027	23	Accessory	LM5	E4U48_007747-T1										Secreted	Secreted			Yes	No	No	N/A
OG0007027	23	Accessory	LM14	E4U49_004275-T1										Secreted	Secreted			Yes	No	No	N/A
OG0007027	23	Accessory	LM71	E4U50_008291-T1										Secreted	Secreted			Yes	No	No	N/A
OG0007027	23	Accessory	LM233	E4U51_002609-T1										Secreted	Secreted			Yes	No	No	N/A
OG0007028	23	Accessory	LM207	E4U10_003015-T1	DNA-directedDNApolymerasedelta	PF00136,PF03104,PF14260	IPR006172,IPR006133,IPR036397,IPR006134,IPR025687,IPR023211,IPR017964,IPR012337	GO:0003677,GO:0003887,GO:0000166,GO:0003676										No	No	No	N/A
OG0007028	23	Accessory	LM461	E4U11_005381-T1	DNA-directedDNApolymerasedelta	PF00136,PF03104,PF14260	IPR006172,IPR006133,IPR036397,IPR006134,IPR025687,IPR023211,IPR017964,IPR012337	GO:0003677,GO:0003887,GO:0000166,GO:0003676										No	No	No	N/A
OG0007028	23	Accessory	LM582	E4U12_006643-T1	DNA-directedDNApolymerasedelta	PF00136,PF03104,PF14260	IPR006172,IPR006133,IPR036397,IPR006134,IPR025687,IPR023211,IPR017964,IPR012337	GO:0003677,GO:0003887,GO:0000166,GO:0003676										No	No	No	N/A
OG0007028	23	Accessory	Clav04	E4U22_005467-T1	DNA-directedDNApolymerasedelta	PF00136,PF03104,PF14260	IPR006172,IPR006133,IPR036397,IPR023211,IPR006134,IPR025687,IPR017964,IPR012337	GO:0003677,GO:0003887,GO:0000166,GO:0003676										No	No	No	N/A
OG0007028	23	Accessory	LM28	E4U23_003906-T1	DNA-directedDNApolymerasedelta	PF00136,PF03104,PF14260	IPR006172,IPR006134,IPR025687,IPR006133,IPR023211,IPR036397,IPR017964,IPR012337	GO:0003677,GO:0003887,GO:0000166,GO:0003676										No	No	No	N/A
OG0007028	23	Accessory	LM30	E4U24_006431-T1	DNA-directedDNApolymerasedelta	PF00136,PF03104,PF14260	IPR006172,IPR006133,IPR036397,IPR006134,IPR025687,IPR023211,IPR017964,IPR012337	GO:0003677,GO:0003887,GO:0000166,GO:0003676										No	No	No	N/A
OG0007028	23	Accessory	LM33	E4U25_000052-T1	DNA-directedDNApolymerasedelta	PF00136,PF03104,PF14260	IPR006172,IPR006133,IPR036397,IPR006134,IPR025687,IPR023211,IPR017964,IPR012337	GO:0003677,GO:0003887,GO:0000166,GO:0003676										No	No	No	N/A
OG0007028	23	Accessory	LM39	E4U26_000129-T1	DNA-directedDNApolymerasedelta	PF00136,PF03104,PF14260	IPR006172,IPR036397,IPR006133,IPR006134,IPR025687,IPR023211,IPR017964,IPR012337	GO:0003677,GO:0003887,GO:0000166,GO:0003676										No	No	No	N/A
OG0007028	23	Accessory	LM232	E4U27_006455-T1	DNA-directedDNApolymerasedelta	PF00136,PF03104,PF14260	IPR006172,IPR036397,IPR006134,IPR025687,IPR006133,IPR023211,IPR017964,IPR012337	GO:0003677,GO:0003887,GO:0000166,GO:0003676										No	No	No	N/A
OG0007028	23	Accessory	LM470	E4U28_004884-T1	DNA-directedDNApolymerasedelta	PF00136,PF03104,PF14260	IPR006172,IPR006133,IPR036397,IPR006134,IPR025687,IPR023211,IPR017964,IPR012337	GO:0003677,GO:0003887,GO:0000166,GO:0003676										No	No	No	N/A
OG0007028	23	Accessory	LM46	E4U34_005798-T1	DNA-directedDNApolymerasedelta	PF00136,PF03104,PF14260	IPR006172,IPR006133,IPR036397,IPR006134,IPR025687,IPR023211,IPR017964,IPR012337	GO:0003677,GO:0003887,GO:0000166,GO:0003676										No	No	No	N/A
OG0007028	23	Accessory	LM60	E4U35_003645-T1	DNA-directedDNApolymerasedelta	PF00136,PF03104,PF14260	IPR006172,IPR006133,IPR036397,IPR006134,IPR025687,IPR023211,IPR017964,IPR012337	GO:0003677,GO:0003887,GO:0000166,GO:0003676										No	No	No	N/A
OG0007028	23	Accessory	LM223	E4U36_000908-T1	DNA-directedDNApolymerasedelta	PF00136,PF03104,PF14260	IPR006172,IPR006133,IPR036397,IPR006134,IPR025687,IPR023211,IPR017964,IPR012337	GO:0003677,GO:0003887,GO:0000166,GO:0003676										No	No	No	N/A
OG0007028	23	Accessory	LM469	E4U37_003601-T1	DNA-directedDNApolymerasedelta	PF00136,PF03104,PF14260	IPR006172,IPR006133,IPR036397,IPR006134,IPR025687,IPR023211,IPR017964,IPR012337	GO:0003677,GO:0003887,GO:0000166,GO:0003676										No	No	No	N/A
OG0007028	23	Accessory	LM474	E4U38_005603-T1	DNA-directedDNApolymerasedelta	PF00136,PF03104,PF14260	IPR006172,IPR006133,IPR036397,IPR006134,IPR025687,IPR023211,IPR017964,IPR012337	GO:0003677,GO:0003887,GO:0000166,GO:0003676										No	No	No	N/A
OG0007028	23	Accessory	Clav26	E4U44_007551-T1	DNA-directedDNApolymerasedelta	PF00136,PF03104,PF14260	IPR006172,IPR006133,IPR036397,IPR006134,IPR025687,IPR023211,IPR017964,IPR012337	GO:0003677,GO:0003887,GO:0000166,GO:0003676										No	No	No	N/A
OG0007028	23	Accessory	Clav46	E4U45_005352-T1	DNA-directedDNApolymerasedelta	PF00136,PF03104,PF14260	IPR006172,IPR006133,IPR036397,IPR006134,IPR025687,IPR023211,IPR017964,IPR012337	GO:0003677,GO:0003887,GO:0000166,GO:0003676										No	No	No	N/A
OG0007028	23	Accessory	Clav55	E4U46_007894-T1	DNA-directedDNApolymerasedelta	PF00136,PF03104,PF14260	IPR006172,IPR006133,IPR036397,IPR006134,IPR025687,IPR023211,IPR017964,IPR012337	GO:0003677,GO:0003887,GO:0000166,GO:0003676										No	No	No	N/A
OG0007028	23	Accessory	LM4	E4U47_004795-T1	DNA-directedDNApolymerasedelta	PF00136,PF03104,PF14260	IPR006172,IPR006133,IPR036397,IPR006134,IPR025687,IPR023211,IPR017964,IPR012337	GO:0003677,GO:0003887,GO:0000166,GO:0003676										No	No	No	N/A
OG0007028	23	Accessory	LM5	E4U48_000498-T1	DNA-directedDNApolymerasedelta	PF00136,PF03104,PF14260	IPR006172,IPR006133,IPR036397,IPR006134,IPR025687,IPR023211,IPR017964,IPR012337	GO:0003677,GO:0003887,GO:0000166,GO:0003676										No	No	No	N/A
OG0007028	23	Accessory	LM14	E4U49_000667-T1	DNA-directedDNApolymerasedelta	PF00136,PF03104,PF14260	IPR006172,IPR006133,IPR036397,IPR006134,IPR025687,IPR023211,IPR017964,IPR012337	GO:0003677,GO:0003887,GO:0000166,GO:0003676										No	No	No	N/A
OG0007028	23	Accessory	LM71	E4U50_008193-T1	DNA-directedDNApolymerasedelta	PF00136,PF03104,PF14260	IPR006172,IPR006133,IPR036397,IPR006134,IPR025687,IPR023211,IPR017964,IPR012337	GO:0003677,GO:0003887,GO:0000166,GO:0003676										No	No	No	N/A
OG0007028	23	Accessory	LM233	E4U51_003564-T1	DNA-directedDNApolymerasedelta	PF00136,PF03104,PF14260	IPR006172,IPR006133,IPR036397,IPR006134,IPR025687,IPR023211,IPR017964,IPR012337	GO:0003677,GO:0003887,GO:0000166,GO:0003676										No	No	No	N/A
OG0007029	23	Accessory	20.1	CCE35413.1		PF01636	IPR002575,IPR011009											No	No	No	N/A
OG0007029	23	Accessory	LM207	E4U10_001980-T1		PF01636	IPR002575,IPR011009											No	No	No	N/A
OG0007029	23	Accessory	LM461	E4U11_003222-T1		PF01636	IPR002575,IPR011009											No	No	No	N/A
OG0007029	23	Accessory	LM582	E4U12_006542-T1		PF01636	IPR002575,IPR011009											No	No	No	N/A
OG0007029	23	Accessory	Clav04	E4U22_005507-T1		PF01636	IPR002575,IPR011009											No	No	No	N/A
OG0007029	23	Accessory	LM28	E4U23_003665-T1		PF01636	IPR002575,IPR011009											No	No	No	N/A
OG0007029	23	Accessory	LM30	E4U24_002965-T1		PF01636	IPR002575,IPR011009											No	No	No	N/A
OG0007029	23	Accessory	LM33	E4U25_007304-T1		PF01636	IPR002575,IPR011009											No	No	No	N/A
OG0007029	23	Accessory	LM39	E4U26_002921-T1		PF01636	IPR002575,IPR011009											No	No	No	N/A
OG0007029	23	Accessory	LM232	E4U27_000169-T1		PF01636	IPR002575,IPR011009											No	No	No	N/A
OG0007029	23	Accessory	LM470	E4U28_006702-T1		PF01636	IPR002575,IPR011009											No	No	No	N/A
OG0007029	23	Accessory	LM46	E4U34_003124-T1		PF01636	IPR002575,IPR011009											No	No	No	N/A
OG0007029	23	Accessory	LM223	E4U36_006278-T1		PF01636	IPR002575,IPR011009											No	No	No	N/A
OG0007029	23	Accessory	LM469	E4U37_005734-T1		PF01636	IPR002575,IPR011009											No	No	No	N/A
OG0007029	23	Accessory	LM474	E4U38_007226-T1		PF01636	IPR002575,IPR011009											No	No	No	N/A
OG0007029	23	Accessory	Clav26	E4U44_007172-T1		PF01636	IPR002575,IPR011009											No	No	No	N/A
OG0007029	23	Accessory	Clav46	E4U45_002208-T1		PF01636	IPR002575,IPR011009											No	No	No	N/A
OG0007029	23	Accessory	Clav55	E4U46_007180-T1		PF01636	IPR002575,IPR011009											No	No	No	N/A
OG0007029	23	Accessory	LM4	E4U47_008324-T1		PF01636	IPR002575,IPR011009											No	No	No	N/A
OG0007029	23	Accessory	LM5	E4U48_006647-T1		PF01636	IPR002575,IPR011009											No	No	No	N/A
OG0007029	23	Accessory	LM14	E4U49_004973-T1		PF01636	IPR002575,IPR011009											No	No	No	N/A
OG0007029	23	Accessory	LM71	E4U50_005736-T1		PF01636	IPR002575,IPR011009											No	No	No	N/A
OG0007029	23	Accessory	LM233	E4U51_004737-T1		PF01636	IPR002575,IPR011009											No	No	No	N/A
OG0007030	23	Accessory	20.1	CCE31612.1														No	No	No	N/A
OG0007030	23	Accessory	LM207	E4U10_000274-T1														No	No	No	N/A
OG0007030	23	Accessory	LM461	E4U11_000914-T1														No	No	No	N/A
OG0007030	23	Accessory	LM582	E4U12_004796-T1														No	No	No	N/A
OG0007030	23	Accessory	Clav04	E4U22_005554-T1														No	No	No	N/A
OG0007030	23	Accessory	LM28	E4U23_006396-T1														No	No	No	N/A
OG0007030	23	Accessory	LM30	E4U24_007971-T1														No	No	No	N/A
OG0007030	23	Accessory	LM33	E4U25_007023-T1														No	No	No	N/A
OG0007030	23	Accessory	LM39	E4U26_007804-T1														No	No	No	N/A
OG0007030	23	Accessory	LM232	E4U27_003267-T1														No	No	No	N/A
OG0007030	23	Accessory	LM470	E4U28_004690-T1														No	No	No	N/A
OG0007030	23	Accessory	LM46	E4U34_001574-T1														No	No	No	N/A
OG0007030	23	Accessory	LM60	E4U35_000534-T1														No	No	No	N/A
OG0007030	23	Accessory	LM223	E4U36_001925-T1														No	No	No	N/A
OG0007030	23	Accessory	LM469	E4U37_001903-T1														No	No	No	N/A
OG0007030	23	Accessory	LM474	E4U38_003184-T1														No	No	No	N/A
OG0007030	23	Accessory	Clav26	E4U44_001467-T1														No	No	No	N/A
OG0007030	23	Accessory	Clav46	E4U45_006154-T1														No	No	No	N/A
OG0007030	23	Accessory	Clav55	E4U46_001843-T1														No	No	No	N/A
OG0007030	23	Accessory	LM4	E4U47_000647-T1														No	No	No	N/A
OG0007030	23	Accessory	LM5	E4U48_000278-T1														No	No	No	N/A
OG0007030	23	Accessory	LM14	E4U49_002056-T1														No	No	No	N/A
OG0007030	23	Accessory	LM71	E4U50_003286-T1														No	No	No	N/A
OG0007031	23	Accessory	20.1	CCE27780.1												1	2	No	Yes	No	N/A
OG0007031	23	Accessory	LM207	E4U10_001640-T1												3	3	No	Yes	No	N/A
OG0007031	23	Accessory	LM461	E4U11_006638-T1												1	1	No	Yes	No	N/A
OG0007031	23	Accessory	LM582	E4U12_003709-T1												1	3	No	Yes	No	N/A
OG0007031	23	Accessory	Clav04	E4U22_005573-T1												3	4	No	Yes	No	N/A
OG0007031	23	Accessory	LM28	E4U23_007171-T1												3	3	No	Yes	No	N/A
OG0007031	23	Accessory	LM30	E4U24_005061-T1												3	3	No	Yes	No	N/A
OG0007031	23	Accessory	LM33	E4U25_003496-T1												3	4	No	Yes	No	N/A
OG0007031	23	Accessory	LM39	E4U26_001927-T1												3	3	No	Yes	No	N/A
OG0007031	23	Accessory	LM232	E4U27_002547-T1												3	3	No	Yes	No	N/A
OG0007031	23	Accessory	LM470	E4U28_001692-T1												1	1	No	Yes	No	N/A
OG0007031	23	Accessory	LM46	E4U34_002148-T1												3	3	No	Yes	No	N/A
OG0007031	23	Accessory	LM60	E4U35_004446-T1												1	1	No	Yes	No	N/A
OG0007031	23	Accessory	LM469	E4U37_004797-T1												3	4	No	Yes	No	N/A
OG0007031	23	Accessory	LM474	E4U38_006193-T1												1	1	No	Yes	No	N/A
OG0007031	23	Accessory	Clav26	E4U44_007650-T1												3	4	No	Yes	No	N/A
OG0007031	23	Accessory	Clav46	E4U45_004392-T1												3	3	No	Yes	No	N/A
OG0007031	23	Accessory	Clav55	E4U46_007080-T1												3	3	No	Yes	No	N/A
OG0007031	23	Accessory	LM4	E4U47_000546-T1												3	4	No	Yes	No	N/A
OG0007031	23	Accessory	LM5	E4U48_005508-T1												1	1	No	Yes	No	N/A
OG0007031	23	Accessory	LM14	E4U49_001959-T1												3	4	No	Yes	No	N/A
OG0007031	23	Accessory	LM71	E4U50_004651-T1												1	1	No	Yes	No	N/A
OG0007031	23	Accessory	LM233	E4U51_006026-T1												3	4	No	Yes	No	N/A
OG0007032	23	Accessory	20.1	CCE31549.1														No	No	No	N/A
OG0007032	23	Accessory	LM207	E4U10_005851-T1														No	No	No	N/A
OG0007032	23	Accessory	LM461	E4U11_008396-T1														No	No	No	N/A
OG0007032	23	Accessory	LM582	E4U12_007311-T1												1		No	No	No	N/A
OG0007032	23	Accessory	Clav04	E4U22_005594-T1														No	No	No	N/A
OG0007032	23	Accessory	LM28	E4U23_005281-T1														No	No	No	N/A
OG0007032	23	Accessory	LM30	E4U24_006320-T1														No	No	No	N/A
OG0007032	23	Accessory	LM33	E4U25_008114-T1														No	No	No	N/A
OG0007032	23	Accessory	LM39	E4U26_008108-T1														No	No	No	N/A
OG0007032	23	Accessory	LM232	E4U27_007422-T1												1		No	No	No	N/A
OG0007032	23	Accessory	LM470	E4U28_006977-T1														No	No	No	N/A
OG0007032	23	Accessory	LM46	E4U34_005566-T1														No	No	No	N/A
OG0007032	23	Accessory	LM60	E4U35_008257-T1												1		No	No	No	N/A
OG0007032	23	Accessory	LM469	E4U37_007604-T1												1		No	No	No	N/A
OG0007032	23	Accessory	LM474	E4U38_005151-T1														No	No	No	N/A
OG0007032	23	Accessory	Clav26	E4U44_007637-T1														No	No	No	N/A
OG0007032	23	Accessory	Clav46	E4U45_006243-T1														No	No	No	N/A
OG0007032	23	Accessory	Clav55	E4U46_006786-T1														No	No	No	N/A
OG0007032	23	Accessory	LM4	E4U47_006079-T1														No	No	No	N/A
OG0007032	23	Accessory	LM5	E4U48_007606-T1														No	No	No	N/A
OG0007032	23	Accessory	LM14	E4U49_005185-T1														No	No	No	N/A
OG0007032	23	Accessory	LM71	E4U50_008032-T1														No	No	No	N/A
OG0007032	23	Accessory	LM233	E4U51_004601-T1														No	No	No	N/A
OG0007033	23	Accessory	LM207	E4U10_003125-T1		PF01189	IPR023270,IPR023267,IPR001678,IPR018314,IPR029063	GO:0003723,GO:0008168,GO:0016428										No	No	No	N/A
OG0007033	23	Accessory	LM461	E4U11_006609-T1		PF01189	IPR023270,IPR023267,IPR001678,IPR018314,IPR029063	GO:0003723,GO:0008168,GO:0016428										No	No	No	N/A
OG0007033	23	Accessory	LM582	E4U12_002432-T1		PF01189	IPR023270,IPR023267,IPR001678,IPR018314,IPR029063	GO:0003723,GO:0008168,GO:0016428										No	No	No	N/A
OG0007033	23	Accessory	Clav04	E4U22_005617-T1		PF01189	IPR023270,IPR023267,IPR001678,IPR018314,IPR029063	GO:0003723,GO:0008168,GO:0016428										No	No	No	N/A
OG0007033	23	Accessory	LM28	E4U23_001364-T1		PF01189	IPR023270,IPR023267,IPR001678,IPR018314,IPR029063	GO:0003723,GO:0008168,GO:0016428										No	No	No	N/A
OG0007033	23	Accessory	LM30	E4U24_005116-T1		PF01189	IPR023270,IPR023267,IPR001678,IPR018314,IPR029063	GO:0003723,GO:0008168,GO:0016428										No	No	No	N/A
OG0007033	23	Accessory	LM33	E4U25_002111-T1		PF01189	IPR023270,IPR023267,IPR001678,IPR018314,IPR029063	GO:0003723,GO:0008168,GO:0016428										No	No	No	N/A
OG0007033	23	Accessory	LM39	E4U26_003096-T1		PF01189	IPR023270,IPR023267,IPR001678,IPR018314,IPR029063	GO:0003723,GO:0008168,GO:0016428										No	No	No	N/A
OG0007033	23	Accessory	LM232	E4U27_003498-T1		PF01189	IPR023270,IPR023267,IPR001678,IPR018314,IPR029063	GO:0003723,GO:0008168,GO:0016428										No	No	No	N/A
OG0007033	23	Accessory	LM470	E4U28_005255-T1		PF01189	IPR023270,IPR023267,IPR001678,IPR018314,IPR029063	GO:0003723,GO:0008168,GO:0016428										No	No	No	N/A
OG0007033	23	Accessory	LM46	E4U34_008430-T1		PF01189	IPR023270,IPR023267,IPR001678,IPR018314,IPR029063	GO:0003723,GO:0008168,GO:0016428										No	No	No	N/A
OG0007033	23	Accessory	LM60	E4U35_005046-T1		PF01189	IPR023270,IPR023267,IPR001678,IPR018314,IPR029063	GO:0003723,GO:0008168,GO:0016428										No	No	No	N/A
OG0007033	23	Accessory	LM223	E4U36_008285-T1		PF01189	IPR023270,IPR023267,IPR001678,IPR018314,IPR029063	GO:0003723,GO:0008168,GO:0016428										No	No	No	N/A
OG0007033	23	Accessory	LM469	E4U37_007942-T1		PF01189	IPR023270,IPR023267,IPR001678,IPR018314,IPR029063	GO:0003723,GO:0008168,GO:0016428										No	No	No	N/A
OG0007033	23	Accessory	LM474	E4U38_005608-T1		PF01189	IPR023270,IPR023267,IPR001678,IPR018314,IPR029063	GO:0003723,GO:0008168,GO:0016428										No	No	No	N/A
OG0007033	23	Accessory	Clav26	E4U44_001049-T1		PF01189	IPR023270,IPR023267,IPR001678,IPR018314,IPR029063	GO:0003723,GO:0008168,GO:0016428										No	No	No	N/A
OG0007033	23	Accessory	Clav46	E4U45_002086-T1		PF01189	IPR023270,IPR023267,IPR001678,IPR018314,IPR029063	GO:0003723,GO:0008168,GO:0016428										No	No	No	N/A
OG0007033	23	Accessory	Clav55	E4U46_004129-T1		PF01189	IPR023270,IPR023267,IPR001678,IPR018314,IPR029063	GO:0003723,GO:0008168,GO:0016428										No	No	No	N/A
OG0007033	23	Accessory	LM4	E4U47_005436-T1		PF01189	IPR023270,IPR023267,IPR001678,IPR018314,IPR029063	GO:0003723,GO:0008168,GO:0016428										No	No	No	N/A
OG0007033	23	Accessory	LM5	E4U48_002707-T1		PF01189	IPR023270,IPR023267,IPR001678,IPR018314,IPR029063	GO:0003723,GO:0008168,GO:0016428										No	No	No	N/A
OG0007033	23	Accessory	LM14	E4U49_008306-T1		PF01189	IPR023270,IPR023267,IPR001678,IPR018314,IPR029063	GO:0003723,GO:0008168,GO:0016428										No	No	No	N/A
OG0007033	23	Accessory	LM71	E4U50_007234-T1		PF01189	IPR023270,IPR023267,IPR001678,IPR018314,IPR029063	GO:0003723,GO:0008168,GO:0016428										No	No	No	N/A
OG0007033	23	Accessory	LM233	E4U51_004499-T1		PF01189	IPR023270,IPR023267,IPR001678,IPR018314,IPR029063	GO:0003723,GO:0008168,GO:0016428										No	No	No	N/A
OG0007034	23	Accessory	20.1	CCE27359.1														No	No	No	N/A
OG0007034	23	Accessory	LM207	E4U10_006286-T1														No	No	No	N/A
OG0007034	23	Accessory	LM461	E4U11_001581-T1														No	No	No	N/A
OG0007034	23	Accessory	LM582	E4U12_001138-T1														No	No	No	N/A
OG0007034	23	Accessory	Clav04	E4U22_005647-T1														No	No	No	N/A
OG0007034	23	Accessory	LM28	E4U23_007094-T1														No	No	No	N/A
OG0007034	23	Accessory	LM30	E4U24_003452-T1														No	No	No	N/A
OG0007034	23	Accessory	LM33	E4U25_001900-T1														No	No	No	N/A
OG0007034	23	Accessory	LM39	E4U26_008493-T1														No	No	No	N/A
OG0007034	23	Accessory	LM232	E4U27_004443-T1														No	No	No	N/A
OG0007034	23	Accessory	LM470	E4U28_001435-T1														No	No	No	N/A
OG0007034	23	Accessory	LM46	E4U34_008388-T1														No	No	No	N/A
OG0007034	23	Accessory	LM60	E4U35_003442-T1														No	No	No	N/A
OG0007034	23	Accessory	LM223	E4U36_007646-T1														No	No	No	N/A
OG0007034	23	Accessory	LM469	E4U37_000567-T1														No	No	No	N/A
OG0007034	23	Accessory	LM474	E4U38_000787-T1														No	No	No	N/A
OG0007034	23	Accessory	Clav26	E4U44_007506-T1														No	No	No	N/A
OG0007034	23	Accessory	Clav46	E4U45_000894-T1														No	No	No	N/A
OG0007034	23	Accessory	Clav55	E4U46_007526-T1														No	No	No	N/A
OG0007034	23	Accessory	LM5	E4U48_005979-T1														No	No	No	N/A
OG0007034	23	Accessory	LM14	E4U49_006336-T1														No	No	No	N/A
OG0007034	23	Accessory	LM71	E4U50_003024-T1														No	No	No	N/A
OG0007034	23	Accessory	LM233	E4U51_005755-T1														No	No	No	N/A
OG0007035	23	Accessory	20.1	CCE27350.1		PF01627	IPR008207,IPR036641	GO:0000160										No	No	No	N/A
OG0007035	23	Accessory	LM207	E4U10_005705-T1		PF01627	IPR008207,IPR036641	GO:0000160										No	No	No	N/A
OG0007035	23	Accessory	LM461	E4U11_001123-T1		PF01627	IPR008207,IPR036641	GO:0000160										No	No	No	N/A
OG0007035	23	Accessory	LM582	E4U12_005210-T1		PF01627	IPR008207,IPR036641	GO:0000160										No	No	No	N/A
OG0007035	23	Accessory	Clav04	E4U22_005656-T1		PF01627	IPR008207,IPR036641	GO:0000160										No	No	No	N/A
OG0007035	23	Accessory	LM28	E4U23_000426-T1		PF01627	IPR008207,IPR036641	GO:0000160										No	No	No	N/A
OG0007035	23	Accessory	LM30	E4U24_003443-T1		PF01627	IPR008207,IPR036641	GO:0000160										No	No	No	N/A
OG0007035	23	Accessory	LM33	E4U25_002806-T1		PF01627	IPR008207,IPR036641	GO:0000160										No	No	No	N/A
OG0007035	23	Accessory	LM39	E4U26_002355-T1		PF01627	IPR008207,IPR036641	GO:0000160										No	No	No	N/A
OG0007035	23	Accessory	LM232	E4U27_004434-T1		PF01627	IPR008207,IPR036641	GO:0000160										No	No	No	N/A
OG0007035	23	Accessory	LM470	E4U28_005137-T1		PF01627	IPR008207,IPR036641	GO:0000160										No	No	No	N/A
OG0007035	23	Accessory	LM46	E4U34_003935-T1		PF01627	IPR008207,IPR036641	GO:0000160										No	No	No	N/A
OG0007035	23	Accessory	LM60	E4U35_003992-T1		PF01627	IPR008207,IPR036641	GO:0000160										No	No	No	N/A
OG0007035	23	Accessory	LM223	E4U36_005090-T1		PF01627	IPR008207,IPR036641	GO:0000160										No	No	No	N/A
OG0007035	23	Accessory	LM469	E4U37_002902-T1		PF01627	IPR008207,IPR036641	GO:0000160										No	No	No	N/A
OG0007035	23	Accessory	Clav26	E4U44_005244-T1		PF01627	IPR008207,IPR036641	GO:0000160										No	No	No	N/A
OG0007035	23	Accessory	Clav46	E4U45_002674-T1		PF01627	IPR008207,IPR036641	GO:0000160										No	No	No	N/A
OG0007035	23	Accessory	Clav55	E4U46_007518-T1		PF01627	IPR008207,IPR036641	GO:0000160										No	No	No	N/A
OG0007035	23	Accessory	LM4	E4U47_001547-T1		PF01627	IPR008207,IPR036641	GO:0000160										No	No	No	N/A
OG0007035	23	Accessory	LM5	E4U48_001866-T1		PF01627	IPR008207,IPR036641	GO:0000160										No	No	No	N/A
OG0007035	23	Accessory	LM14	E4U49_008396-T1		PF01627	IPR008207,IPR036641	GO:0000160										No	No	No	N/A
OG0007035	23	Accessory	LM71	E4U50_005880-T1		PF01627	IPR008207,IPR036641	GO:0000160										No	No	No	N/A
OG0007035	23	Accessory	LM233	E4U51_002578-T1		PF01627	IPR008207,IPR036641	GO:0000160										No	No	No	N/A
OG0007036	23	Accessory	LM207	E4U10_003172-T1														No	No	No	N/A
OG0007036	23	Accessory	LM461	E4U11_005783-T1														No	No	No	N/A
OG0007036	23	Accessory	LM582	E4U12_004392-T1														No	No	No	N/A
OG0007036	23	Accessory	Clav04	E4U22_005674-T1														No	No	No	N/A
OG0007036	23	Accessory	LM28	E4U23_003987-T1														No	No	No	N/A
OG0007036	23	Accessory	LM30	E4U24_003386-T1														No	No	No	N/A
OG0007036	23	Accessory	LM33	E4U25_004680-T1														No	No	No	N/A
OG0007036	23	Accessory	LM39	E4U26_001356-T1														No	No	No	N/A
OG0007036	23	Accessory	LM232	E4U27_001550-T1														No	No	No	N/A
OG0007036	23	Accessory	LM470	E4U28_007432-T1														No	No	No	N/A
OG0007036	23	Accessory	LM46	E4U34_002647-T1														No	No	No	N/A
OG0007036	23	Accessory	LM60	E4U35_005635-T1														No	No	No	N/A
OG0007036	23	Accessory	LM223	E4U36_002341-T1														No	No	No	N/A
OG0007036	23	Accessory	LM469	E4U37_003813-T1														No	No	No	N/A
OG0007036	23	Accessory	LM474	E4U38_005716-T1														No	No	No	N/A
OG0007036	23	Accessory	Clav26	E4U44_003239-T1														No	No	No	N/A
OG0007036	23	Accessory	Clav46	E4U45_002964-T1														No	No	No	N/A
OG0007036	23	Accessory	Clav55	E4U46_004369-T1														No	No	No	N/A
OG0007036	23	Accessory	LM4	E4U47_002598-T1														No	No	No	N/A
OG0007036	23	Accessory	LM5	E4U48_006714-T1														No	No	No	N/A
OG0007036	23	Accessory	LM14	E4U49_003282-T1														No	No	No	N/A
OG0007036	23	Accessory	LM71	E4U50_006584-T1														No	No	No	N/A
OG0007036	23	Accessory	LM233	E4U51_005549-T1														No	No	No	N/A
OG0007037	23	Accessory	LM207	E4U10_007879-T1			IPR017853			GH17				Secreted	Secreted			Yes	No	No	N/A
OG0007037	23	Accessory	LM461	E4U11_006093-T1			IPR017853			GH17				Secreted	Secreted			Yes	No	No	N/A
OG0007037	23	Accessory	LM582	E4U12_006774-T1			IPR000490,IPR017853	GO:0004553,GO:0005975		GH17				Secreted	Secreted			Yes	No	No	N/A
OG0007037	23	Accessory	Clav04	E4U22_005704-T1			IPR017853			GH17				Secreted	Secreted			Yes	No	No	N/A
OG0007037	23	Accessory	LM28	E4U23_007284-T1			IPR017853			GH17				Secreted	Secreted			Yes	No	No	N/A
OG0007037	23	Accessory	LM30	E4U24_004688-T1			IPR017853			GH17				Secreted	Secreted			Yes	No	No	N/A
OG0007037	23	Accessory	LM33	E4U25_006685-T1			IPR017853			GH17				Secreted	Secreted			Yes	No	No	N/A
OG0007037	23	Accessory	LM39	E4U26_005708-T1			IPR017853			GH17				Secreted	Secreted			Yes	No	No	N/A
OG0007037	23	Accessory	LM232	E4U27_005686-T1			IPR000490,IPR017853	GO:0004553,GO:0005975		GH17				Secreted	Secreted			Yes	No	No	N/A
OG0007037	23	Accessory	LM470	E4U28_005638-T1			IPR017853			GH17				Secreted	Secreted			Yes	No	No	N/A
OG0007037	23	Accessory	LM46	E4U34_005369-T1			IPR017853			GH17				Secreted	Secreted			Yes	No	No	N/A
OG0007037	23	Accessory	LM60	E4U35_007872-T1			IPR017853			GH17				Secreted	Secreted			Yes	No	No	N/A
OG0007037	23	Accessory	LM223	E4U36_005895-T1			IPR017853			GH17				Secreted	Secreted			Yes	No	No	N/A
OG0007037	23	Accessory	LM469	E4U37_006914-T1			IPR017853			GH17				Secreted	Secreted			Yes	No	No	N/A
OG0007037	23	Accessory	LM474	E4U38_006687-T1			IPR017853			GH17				Secreted	Secreted			Yes	No	No	N/A
OG0007037	23	Accessory	Clav26	E4U44_004864-T1			IPR017853			GH17				Secreted	Secreted			Yes	No	No	N/A
OG0007037	23	Accessory	Clav46	E4U45_004713-T1			IPR017853			GH17				Secreted	Secreted			Yes	No	No	N/A
OG0007037	23	Accessory	Clav55	E4U46_005431-T1			IPR017853			GH17				Secreted	Secreted			Yes	No	No	N/A
OG0007037	23	Accessory	LM4	E4U47_007873-T1			IPR017853			GH17				Secreted	Secreted			Yes	No	No	N/A
OG0007037	23	Accessory	LM5	E4U48_006897-T1			IPR017853			GH17				Secreted	Secreted			Yes	No	No	N/A
OG0007037	23	Accessory	LM14	E4U49_006838-T1			IPR017853			GH17				Secreted	Secreted			Yes	No	No	N/A
OG0007037	23	Accessory	LM71	E4U50_005717-T1			IPR017853			GH17				Secreted	Secreted			Yes	No	No	N/A
OG0007037	23	Accessory	LM233	E4U51_005689-T1			IPR017853			GH17				Secreted	Secreted			Yes	No	No	N/A
OG0007038	23	Accessory	LM207	E4U10_007880-T1														No	No	No	N/A
OG0007038	23	Accessory	LM461	E4U11_006092-T1														No	No	No	N/A
OG0007038	23	Accessory	LM582	E4U12_000225-T1														No	No	No	N/A
OG0007038	23	Accessory	Clav04	E4U22_005705-T1														No	No	No	N/A
OG0007038	23	Accessory	LM28	E4U23_007283-T1														No	No	No	N/A
OG0007038	23	Accessory	LM30	E4U24_004687-T1														No	No	No	N/A
OG0007038	23	Accessory	LM33	E4U25_006684-T1														No	No	No	N/A
OG0007038	23	Accessory	LM39	E4U26_005707-T1														No	No	No	N/A
OG0007038	23	Accessory	LM232	E4U27_005685-T1														No	No	No	N/A
OG0007038	23	Accessory	LM470	E4U28_005639-T1														No	No	No	N/A
OG0007038	23	Accessory	LM46	E4U34_005368-T1														No	No	No	N/A
OG0007038	23	Accessory	LM60	E4U35_007871-T1														No	No	No	N/A
OG0007038	23	Accessory	LM223	E4U36_005894-T1														No	No	No	N/A
OG0007038	23	Accessory	LM469	E4U37_006913-T1														No	No	No	N/A
OG0007038	23	Accessory	LM474	E4U38_006686-T1														No	No	No	N/A
OG0007038	23	Accessory	Clav26	E4U44_004865-T1														No	No	No	N/A
OG0007038	23	Accessory	Clav46	E4U45_004714-T1														No	No	No	N/A
OG0007038	23	Accessory	Clav55	E4U46_005430-T1														No	No	No	N/A
OG0007038	23	Accessory	LM4	E4U47_007874-T1														No	No	No	N/A
OG0007038	23	Accessory	LM5	E4U48_006898-T1														No	No	No	N/A
OG0007038	23	Accessory	LM14	E4U49_006837-T1														No	No	No	N/A
OG0007038	23	Accessory	LM71	E4U50_005718-T1														No	No	No	N/A
OG0007038	23	Accessory	LM233	E4U51_005688-T1														No	No	No	N/A
OG0007039	23	Accessory	20.1	CCE28010.1		PF00498,PF00069,PF07714	IPR000719,IPR000253,IPR017441,IPR008271,IPR008984,IPR011009	GO:0005515,GO:0005524,GO:0006468,GO:0004672								1		No	No	No	N/A
OG0007039	23	Accessory	LM207	E4U10_004195-T1		PF00498	IPR000719,IPR000253,IPR017441,IPR008984,IPR011009	GO:0005515,GO:0005524,GO:0006468,GO:0004672										No	No	No	N/A
OG0007039	23	Accessory	LM461	E4U11_003666-T1		PF00498,PF00069,PF07714	IPR000719,IPR000253,IPR017441,IPR008271,IPR011009,IPR008984	GO:0005515,GO:0005524,GO:0006468,GO:0004672								1		No	No	No	N/A
OG0007039	23	Accessory	LM582	E4U12_006532-T1		PF00498,PF00069,PF07714	IPR000719,IPR000253,IPR017441,IPR008271,IPR008984,IPR011009	GO:0005515,GO:0005524,GO:0006468,GO:0004672								1		No	No	No	N/A
OG0007039	23	Accessory	Clav04	E4U22_005760-T1		PF00498,PF00069,PF07714	IPR000719,IPR000253,IPR008271,IPR017441,IPR011009,IPR008984	GO:0005515,GO:0005524,GO:0006468,GO:0004672								1		No	No	No	N/A
OG0007039	23	Accessory	LM28	E4U23_000507-T1		PF00498,PF00069,PF07714	IPR000719,IPR000253,IPR008271,IPR017441,IPR008984,IPR011009	GO:0005515,GO:0005524,GO:0006468,GO:0004672										No	No	No	N/A
OG0007039	23	Accessory	LM30	E4U24_004990-T1		PF00498,PF00069,PF07714	IPR000253,IPR000719,IPR017441,IPR008271,IPR008984,IPR011009	GO:0005515,GO:0005524,GO:0006468,GO:0004672								1		No	No	No	N/A
OG0007039	23	Accessory	LM33	E4U25_001771-T1		PF00498,PF00069,PF07714	IPR000719,IPR000253,IPR017441,IPR008271,IPR011009,IPR008984	GO:0005515,GO:0005524,GO:0006468,GO:0004672								1		No	No	No	N/A
OG0007039	23	Accessory	LM39	E4U26_001184-T1		PF00498,PF00069,PF07714	IPR000719,IPR000253,IPR017441,IPR008271,IPR011009,IPR008984	GO:0005515,GO:0005524,GO:0006468,GO:0004672								1		No	No	No	N/A
OG0007039	23	Accessory	LM232	E4U27_005496-T1		PF00498,PF00069,PF07714	IPR000719,IPR000253,IPR008271,IPR017441,IPR011009,IPR008984	GO:0005515,GO:0005524,GO:0006468,GO:0004672								1		No	No	No	N/A
OG0007039	23	Accessory	LM470	E4U28_001300-T1		PF00498,PF00069,PF07714	IPR000719,IPR000253,IPR008271,IPR017441,IPR008984,IPR011009	GO:0005515,GO:0005524,GO:0006468,GO:0004672								1		No	No	No	N/A
OG0007039	23	Accessory	LM46	E4U34_002423-T1		PF00498,PF00069,PF07714	IPR000719,IPR000253,IPR017441,IPR008271,IPR008984,IPR011009	GO:0005515,GO:0005524,GO:0006468,GO:0004672								1		No	No	No	N/A
OG0007039	23	Accessory	LM60	E4U35_000510-T1		PF00498,PF00069,PF07714	IPR000719,IPR000253,IPR008271,IPR017441,IPR011009,IPR008984	GO:0005515,GO:0005524,GO:0006468,GO:0004672								1		No	No	No	N/A
OG0007039	23	Accessory	LM223	E4U36_002389-T1		PF00498,PF00069,PF07714	IPR000719,IPR000253,IPR017441,IPR008271,IPR008984,IPR011009	GO:0005515,GO:0005524,GO:0006468,GO:0004672								1		No	No	No	N/A
OG0007039	23	Accessory	LM469	E4U37_000351-T1		PF00498,PF00069,PF07714	IPR000719,IPR000253,IPR008271,IPR017441,IPR008984,IPR011009	GO:0005515,GO:0005524,GO:0006468,GO:0004672								1		No	No	No	N/A
OG0007039	23	Accessory	Clav26	E4U44_002373-T1		PF00498,PF00069,PF07714	IPR000719,IPR000253,IPR008271,IPR017441,IPR008984,IPR011009	GO:0005515,GO:0005524,GO:0006468,GO:0004672								1		No	No	No	N/A
OG0007039	23	Accessory	Clav46	E4U45_005164-T1		PF00498,PF00069,PF07714	IPR000719,IPR000253,IPR017441,IPR008271,IPR008984,IPR011009	GO:0005515,GO:0005524,GO:0006468,GO:0004672								1		No	No	No	N/A
OG0007039	23	Accessory	Clav55	E4U46_003024-T1		PF00498,PF00069,PF07714	IPR000719,IPR000253,IPR008271,IPR017441,IPR011009,IPR008984	GO:0005515,GO:0005524,GO:0006468,GO:0004672								1		No	No	No	N/A
OG0007039	23	Accessory	LM4	E4U47_007353-T1		PF00498,PF00069,PF07714	IPR000719,IPR000253,IPR017441,IPR008271,IPR008984,IPR011009	GO:0005515,GO:0005524,GO:0006468,GO:0004672								1		No	No	No	N/A
OG0007039	23	Accessory	LM5	E4U48_001544-T1		PF00498,PF00069,PF07714	IPR000719,IPR000253,IPR017441,IPR008271,IPR008984,IPR011009	GO:0005515,GO:0005524,GO:0006468,GO:0004672								1		No	No	No	N/A
OG0007039	23	Accessory	LM14	E4U49_004927-T1		PF00498,PF00069,PF07714	IPR000719,IPR000253,IPR017441,IPR008271,IPR011009,IPR008984	GO:0005515,GO:0005524,GO:0006468,GO:0004672								1		No	No	No	N/A
OG0007039	23	Accessory	LM71	E4U50_007140-T1		PF00498,PF00069,PF07714	IPR000719,IPR000253,IPR017441,IPR008271,IPR008984,IPR011009	GO:0005515,GO:0005524,GO:0006468,GO:0004672								1		No	No	No	N/A
OG0007039	23	Accessory	LM233	E4U51_002736-T1		PF00498	IPR000253,IPR000719,IPR017441,IPR011009,IPR008984	GO:0005515,GO:0005524,GO:0006468,GO:0004672										No	No	No	N/A
OG0007040	23	Accessory	LM207	E4U10_001776-T1		PF07910	IPR012462											No	No	No	N/A
OG0007040	23	Accessory	LM461	E4U11_004525-T1		PF07910	IPR012462											No	No	No	N/A
OG0007040	23	Accessory	LM582	E4U12_000364-T1		PF07910	IPR012462											No	No	No	N/A
OG0007040	23	Accessory	Clav04	E4U22_005811-T1		PF07910	IPR012462											No	No	No	N/A
OG0007040	23	Accessory	LM28	E4U23_004216-T1		PF07910	IPR012462											No	No	No	N/A
OG0007040	23	Accessory	LM30	E4U24_004033-T1		PF07910	IPR012462											No	No	No	N/A
OG0007040	23	Accessory	LM33	E4U25_007213-T1		PF07910	IPR012462											No	No	No	N/A
OG0007040	23	Accessory	LM39	E4U26_006961-T1		PF07910	IPR012462											No	No	No	N/A
OG0007040	23	Accessory	LM232	E4U27_000195-T1		PF07910	IPR012462											No	No	No	N/A
OG0007040	23	Accessory	LM470	E4U28_006682-T1		PF07910	IPR012462											No	No	No	N/A
OG0007040	23	Accessory	LM46	E4U34_004687-T1		PF07910	IPR012462											No	No	No	N/A
OG0007040	23	Accessory	LM60	E4U35_001894-T1		PF07910	IPR012462											No	No	No	N/A
OG0007040	23	Accessory	LM223	E4U36_004835-T1		PF07910	IPR012462											No	No	No	N/A
OG0007040	23	Accessory	LM469	E4U37_003218-T1		PF07910	IPR012462											No	No	No	N/A
OG0007040	23	Accessory	LM474	E4U38_006641-T1		PF07910	IPR012462											No	No	No	N/A
OG0007040	23	Accessory	Clav26	E4U44_008736-T1		PF07910												No	No	No	N/A
OG0007040	23	Accessory	Clav46	E4U45_003009-T1		PF07910	IPR012462											No	No	No	N/A
OG0007040	23	Accessory	Clav55	E4U46_002982-T1		PF07910	IPR012462											No	No	No	N/A
OG0007040	23	Accessory	LM4	E4U47_006502-T1		PF07910	IPR012462											No	No	No	N/A
OG0007040	23	Accessory	LM5	E4U48_001064-T1		PF07910	IPR012462											No	No	No	N/A
OG0007040	23	Accessory	LM14	E4U49_006145-T1		PF07910	IPR012462											No	No	No	N/A
OG0007040	23	Accessory	LM71	E4U50_002981-T1		PF07910	IPR012462											No	No	No	N/A
OG0007040	23	Accessory	LM233	E4U51_008589-T1		PF07910	IPR012462											No	No	No	N/A
OG0007041	23	Accessory	LM207	E4U10_001719-T1		PF00106,PF13561,PF08659	IPR002347,IPR036291								Secreted			No	No	No	N/A
OG0007041	23	Accessory	LM461	E4U11_000424-T1		PF00106,PF13561,PF08659	IPR002347,IPR020904,IPR036291	GO:0016491							Secreted			No	No	No	N/A
OG0007041	23	Accessory	LM582	E4U12_006488-T1		PF00106,PF13561,PF08659	IPR002347,IPR020904,IPR036291	GO:0016491							Secreted			No	No	No	N/A
OG0007041	23	Accessory	Clav04	E4U22_005855-T1		PF00106,PF13561,PF08659	IPR002347,IPR020904,IPR036291	GO:0016491										No	No	No	N/A
OG0007041	23	Accessory	LM28	E4U23_001251-T1		PF00106,PF13561,PF08659	IPR002347,IPR036291								Secreted			No	No	No	N/A
OG0007041	23	Accessory	LM30	E4U24_005895-T1		PF00106,PF13561,PF08659	IPR002347,IPR020904,IPR036291	GO:0016491							Secreted			No	No	No	N/A
OG0007041	23	Accessory	LM33	E4U25_003583-T1		PF00106,PF13561,PF08659	IPR002347,IPR020904,IPR036291	GO:0016491							Secreted			No	No	No	N/A
OG0007041	23	Accessory	LM39	E4U26_001212-T1		PF00106,PF13561,PF08659	IPR002347,IPR020904,IPR036291	GO:0016491							Secreted			No	No	No	N/A
OG0007041	23	Accessory	LM232	E4U27_003557-T1		PF00106,PF13561,PF08659	IPR002347,IPR020904,IPR036291	GO:0016491							Secreted			No	No	No	N/A
OG0007041	23	Accessory	LM470	E4U28_001703-T1		PF00106,PF13561,PF08659	IPR002347,IPR020904,IPR036291	GO:0016491							Secreted			No	No	No	N/A
OG0007041	23	Accessory	LM46	E4U34_001412-T1		PF00106,PF13561,PF08659	IPR002347,IPR020904,IPR036291	GO:0016491							Secreted			No	No	No	N/A
OG0007041	23	Accessory	LM60	E4U35_001858-T1		PF00106,PF13561,PF08659	IPR002347,IPR020904,IPR036291	GO:0016491							Secreted			No	No	No	N/A
OG0007041	23	Accessory	LM223	E4U36_000114-T1		PF00106,PF13561,PF08659	IPR002347,IPR020904,IPR036291	GO:0016491							Secreted			No	No	No	N/A
OG0007041	23	Accessory	LM469	E4U37_006946-T1		PF00106,PF13561,PF08659	IPR002347,IPR020904,IPR036291	GO:0016491							Secreted			No	No	No	N/A
OG0007041	23	Accessory	LM474	E4U38_004946-T1		PF00106,PF13561,PF08659	IPR002347,IPR020904,IPR036291	GO:0016491							Secreted			No	No	No	N/A
OG0007041	23	Accessory	Clav26	E4U44_002723-T1		PF00106,PF13561,PF08659	IPR002347,IPR020904,IPR036291	GO:0016491							Secreted			No	No	No	N/A
OG0007041	23	Accessory	Clav46	E4U45_006947-T1		PF00106,PF13561,PF08659	IPR002347,IPR020904,IPR036291	GO:0016491							Secreted			No	No	No	N/A
OG0007041	23	Accessory	Clav55	E4U46_002258-T1		PF00106,PF13561,PF08659	IPR002347,IPR020904,IPR036291	GO:0016491							Secreted			No	No	No	N/A
OG0007041	23	Accessory	LM4	E4U47_001860-T1		PF00106,PF13561,PF08659	IPR002347,IPR020904,IPR036291	GO:0016491							Secreted			No	No	No	N/A
OG0007041	23	Accessory	LM5	E4U48_001188-T1		PF00106,PF13561,PF08659	IPR002347,IPR020904,IPR036291	GO:0016491							Secreted			No	No	No	N/A
OG0007041	23	Accessory	LM14	E4U49_001088-T1		PF00106,PF13561,PF08659	IPR002347,IPR020904,IPR036291	GO:0016491							Secreted			No	No	No	N/A
OG0007041	23	Accessory	LM71	E4U50_002833-T1		PF00106,PF13561,PF08659	IPR002347,IPR020904,IPR036291	GO:0016491							Secreted			No	No	No	N/A
OG0007041	23	Accessory	LM233	E4U51_000030-T1		PF00106,PF13561,PF08659	IPR002347,IPR020904,IPR036291	GO:0016491							Secreted			No	No	No	N/A
OG0007042	23	Accessory	20.1	CCE31158.1		PF08551	IPR013861	GO:0016021,GO:0006890								6	5	No	Yes	No	N/A
OG0007042	23	Accessory	LM207	E4U10_000190-T1		PF08551	IPR013861	GO:0016021,GO:0006890								6	5	No	Yes	No	N/A
OG0007042	23	Accessory	LM461	E4U11_003699-T1		PF08551	IPR013861	GO:0016021,GO:0006890								6	5	No	Yes	No	N/A
OG0007042	23	Accessory	LM582	E4U12_001927-T1		PF08551	IPR013861	GO:0016021,GO:0006890								6	5	No	Yes	No	N/A
OG0007042	23	Accessory	Clav04	E4U22_005964-T1		PF08551	IPR013861	GO:0016021,GO:0006890								6	5	No	Yes	No	N/A
OG0007042	23	Accessory	LM28	E4U23_002180-T1		PF08551	IPR013861	GO:0016021,GO:0006890								6	5	No	Yes	No	N/A
OG0007042	23	Accessory	LM30	E4U24_006151-T1		PF08551	IPR013861	GO:0016021,GO:0006890								6	5	No	Yes	No	N/A
OG0007042	23	Accessory	LM33	E4U25_003990-T1		PF08551	IPR013861	GO:0016021,GO:0006890								6	5	No	Yes	No	N/A
OG0007042	23	Accessory	LM39	E4U26_005333-T1		PF08551	IPR013861	GO:0016021,GO:0006890								6	5	No	Yes	No	N/A
OG0007042	23	Accessory	LM232	E4U27_004480-T1		PF08551	IPR013861	GO:0016021,GO:0006890								6	5	No	Yes	No	N/A
OG0007042	23	Accessory	LM470	E4U28_001207-T1		PF08551	IPR013861	GO:0016021,GO:0006890								6	5	No	Yes	No	N/A
OG0007042	23	Accessory	LM46	E4U34_002319-T1		PF08551	IPR013861	GO:0016021,GO:0006890								6	5	No	Yes	No	N/A
OG0007042	23	Accessory	LM60	E4U35_000297-T1		PF08551	IPR013861	GO:0016021,GO:0006890								6	5	No	Yes	No	N/A
OG0007042	23	Accessory	LM223	E4U36_005944-T1		PF08551	IPR013861	GO:0016021,GO:0006890								6	5	No	Yes	No	N/A
OG0007042	23	Accessory	LM469	E4U37_000937-T1		PF08551	IPR013861	GO:0016021,GO:0006890								6	5	No	Yes	No	N/A
OG0007042	23	Accessory	LM474	E4U38_005114-T1		PF08551	IPR013861	GO:0016021,GO:0006890								6	5	No	Yes	No	N/A
OG0007042	23	Accessory	Clav46	E4U45_001208-T1		PF08551	IPR013861	GO:0016021,GO:0006890								6	5	No	Yes	No	N/A
OG0007042	23	Accessory	Clav55	E4U46_006391-T1		PF08551	IPR013861	GO:0016021,GO:0006890								6	5	No	Yes	No	N/A
OG0007042	23	Accessory	LM4	E4U47_001887-T1		PF08551	IPR013861	GO:0016021,GO:0006890								6	5	No	Yes	No	N/A
OG0007042	23	Accessory	LM5	E4U48_000153-T1		PF08551	IPR013861	GO:0016021,GO:0006890								6	5	No	Yes	No	N/A
OG0007042	23	Accessory	LM14	E4U49_005360-T1		PF08551	IPR013861	GO:0016021,GO:0006890								6	5	No	Yes	No	N/A
OG0007042	23	Accessory	LM71	E4U50_001778-T1		PF08551	IPR013861	GO:0016021,GO:0006890								6	5	No	Yes	No	N/A
OG0007042	23	Accessory	LM233	E4U51_001493-T1		PF08551	IPR013861	GO:0016021,GO:0006890								6	5	No	Yes	No	N/A
OG0007043	23	Accessory	20.1	CCE29167.1												1	1	No	Yes	No	N/A
OG0007043	23	Accessory	LM461	E4U11_002646-T1										Secreted	Secreted			Yes	No	Yes	0.628
OG0007043	23	Accessory	LM582	E4U12_004976-T1											Secreted		1	No	No	No	N/A
OG0007043	23	Accessory	Clav04	E4U22_005988-T1											Secreted		1	No	No	No	N/A
OG0007043	23	Accessory	LM28	E4U23_008584-T1											Secreted		1	No	No	No	N/A
OG0007043	23	Accessory	LM30	E4U24_006195-T1												1	1	No	Yes	No	N/A
OG0007043	23	Accessory	LM33	E4U25_002369-T1											Secreted		1	No	No	No	N/A
OG0007043	23	Accessory	LM39	E4U26_003954-T1											Secreted		1	No	No	No	N/A
OG0007043	23	Accessory	LM232	E4U27_000878-T1												1	1	No	Yes	No	N/A
OG0007043	23	Accessory	LM470	E4U28_006065-T1												1	1	No	Yes	No	N/A
OG0007043	23	Accessory	LM46	E4U34_002925-T1												1	1	No	Yes	No	N/A
OG0007043	23	Accessory	LM60	E4U35_001465-T1										Secreted	Secreted			Yes	No	Yes	0.628
OG0007043	23	Accessory	LM223	E4U36_005075-T1											Secreted		1	No	No	No	N/A
OG0007043	23	Accessory	LM469	E4U37_006443-T1										Secreted	Secreted			Yes	No	Yes	0.555
OG0007043	23	Accessory	LM474	E4U38_002518-T1											Secreted		1	No	No	No	N/A
OG0007043	23	Accessory	Clav26	E4U44_000100-T1												1	1	No	Yes	No	N/A
OG0007043	23	Accessory	Clav46	E4U45_003837-T1										Secreted	Secreted			Yes	No	Yes	0.628
OG0007043	23	Accessory	Clav55	E4U46_008305-T1												1	1	No	Yes	No	N/A
OG0007043	23	Accessory	LM4	E4U47_007659-T1											Secreted		1	No	No	No	N/A
OG0007043	23	Accessory	LM5	E4U48_003080-T1										Secreted	Secreted			Yes	No	Yes	0.628
OG0007043	23	Accessory	LM14	E4U49_006585-T1											Secreted		1	No	No	No	N/A
OG0007043	23	Accessory	LM71	E4U50_002709-T1										Secreted	Secreted			Yes	No	Yes	0.628
OG0007043	23	Accessory	LM233	E4U51_002725-T1										Secreted	Secreted			Yes	No	Yes	0.591
OG0007044	23	Accessory	LM207	E4U10_006561-T1												1	1	No	Yes	No	N/A
OG0007044	23	Accessory	LM461	E4U11_002164-T1												1	1	No	Yes	No	N/A
OG0007044	23	Accessory	LM582	E4U12_003852-T1												1	1	No	Yes	No	N/A
OG0007044	23	Accessory	Clav04	E4U22_005996-T1												1	1	No	Yes	No	N/A
OG0007044	23	Accessory	LM28	E4U23_000611-T1												1	1	No	Yes	No	N/A
OG0007044	23	Accessory	LM30	E4U24_005927-T1												1	1	No	Yes	No	N/A
OG0007044	23	Accessory	LM33	E4U25_000704-T1												1	1	No	Yes	No	N/A
OG0007044	23	Accessory	LM39	E4U26_003667-T1												1	1	No	Yes	No	N/A
OG0007044	23	Accessory	LM232	E4U27_001965-T1												1	1	No	Yes	No	N/A
OG0007044	23	Accessory	LM470	E4U28_002381-T1												1	1	No	Yes	No	N/A
OG0007044	23	Accessory	LM46	E4U34_004883-T1												1	1	No	Yes	No	N/A
OG0007044	23	Accessory	LM60	E4U35_008065-T1												1	1	No	Yes	No	N/A
OG0007044	23	Accessory	LM223	E4U36_000081-T1												1	1	No	Yes	No	N/A
OG0007044	23	Accessory	LM469	E4U37_001054-T1												1	1	No	Yes	No	N/A
OG0007044	23	Accessory	LM474	E4U38_008083-T1												1	1	No	Yes	No	N/A
OG0007044	23	Accessory	Clav26	E4U44_003330-T1												1	1	No	Yes	No	N/A
OG0007044	23	Accessory	Clav46	E4U45_005925-T1												1	1	No	Yes	No	N/A
OG0007044	23	Accessory	Clav55	E4U46_002291-T1												1	1	No	Yes	No	N/A
OG0007044	23	Accessory	LM4	E4U47_008366-T1												1	1	No	Yes	No	N/A
OG0007044	23	Accessory	LM5	E4U48_007225-T1												1	1	No	Yes	No	N/A
OG0007044	23	Accessory	LM14	E4U49_000128-T1												1	1	No	Yes	No	N/A
OG0007044	23	Accessory	LM71	E4U50_004948-T1												1	1	No	Yes	No	N/A
OG0007044	23	Accessory	LM233	E4U51_000062-T1												1	1	No	Yes	No	N/A
OG0007045	23	Accessory	LM207	E4U10_007039-T1		PF05032	IPR007727											No	No	No	N/A
OG0007045	23	Accessory	LM461	E4U11_004829-T1		PF05032	IPR007727											No	No	No	N/A
OG0007045	23	Accessory	LM582	E4U12_000055-T1		PF05032	IPR007727											No	No	No	N/A
OG0007045	23	Accessory	Clav04	E4U22_006037-T1		PF05032	IPR007727											No	No	No	N/A
OG0007045	23	Accessory	LM28	E4U23_004175-T1		PF05032	IPR007727											No	No	No	N/A
OG0007045	23	Accessory	LM30	E4U24_000412-T1		PF05032	IPR007727											No	No	No	N/A
OG0007045	23	Accessory	LM33	E4U25_002204-T1		PF05032	IPR007727											No	No	No	N/A
OG0007045	23	Accessory	LM39	E4U26_007526-T1		PF05032	IPR007727											No	No	No	N/A
OG0007045	23	Accessory	LM232	E4U27_008267-T1		PF05032	IPR007727											No	No	No	N/A
OG0007045	23	Accessory	LM470	E4U28_004561-T1		PF05032	IPR007727											No	No	No	N/A
OG0007045	23	Accessory	LM46	E4U34_001275-T1		PF05032	IPR007727											No	No	No	N/A
OG0007045	23	Accessory	LM60	E4U35_006328-T1		PF05032	IPR007727											No	No	No	N/A
OG0007045	23	Accessory	LM223	E4U36_006310-T1		PF05032	IPR007727											No	No	No	N/A
OG0007045	23	Accessory	LM469	E4U37_004222-T1		PF05032	IPR007727											No	No	No	N/A
OG0007045	23	Accessory	LM474	E4U38_004802-T1		PF05032	IPR007727											No	No	No	N/A
OG0007045	23	Accessory	Clav26	E4U44_001013-T1		PF05032	IPR007727											No	No	No	N/A
OG0007045	23	Accessory	Clav46	E4U45_003976-T1		PF05032	IPR007727											No	No	No	N/A
OG0007045	23	Accessory	Clav55	E4U46_000878-T1		PF05032	IPR007727											No	No	No	N/A
OG0007045	23	Accessory	LM4	E4U47_004145-T1		PF05032	IPR007727											No	No	No	N/A
OG0007045	23	Accessory	LM5	E4U48_002331-T1		PF05032	IPR007727											No	No	No	N/A
OG0007045	23	Accessory	LM14	E4U49_007117-T1		PF05032	IPR007727											No	No	No	N/A
OG0007045	23	Accessory	LM71	E4U50_005708-T1		PF05032	IPR007727											No	No	No	N/A
OG0007045	23	Accessory	LM233	E4U51_006786-T1		PF05032	IPR007727											No	No	No	N/A
OG0007046	23	Accessory	LM207	E4U10_001515-T1		PF05175	IPR007848,IPR004556,IPR002052,IPR029063	GO:0032259,GO:0006479,GO:0003676,GO:0008276,GO:0008168										No	No	No	N/A
OG0007046	23	Accessory	LM461	E4U11_007213-T1		PF05175	IPR007848,IPR004556,IPR002052,IPR029063	GO:0032259,GO:0006479,GO:0003676,GO:0008276,GO:0008168										No	No	No	N/A
OG0007046	23	Accessory	LM582	E4U12_005922-T1		PF05175	IPR004556,IPR007848,IPR002052,IPR029063	GO:0032259,GO:0006479,GO:0003676,GO:0008276,GO:0008168										No	No	No	N/A
OG0007046	23	Accessory	Clav04	E4U22_006087-T1		PF05175	IPR007848,IPR004556,IPR002052,IPR029063	GO:0032259,GO:0006479,GO:0003676,GO:0008276,GO:0008168										No	No	No	N/A
OG0007046	23	Accessory	LM28	E4U23_004375-T1		PF05175	IPR007848,IPR004556,IPR002052,IPR029063	GO:0032259,GO:0006479,GO:0003676,GO:0008276,GO:0008168										No	No	No	N/A
OG0007046	23	Accessory	LM30	E4U24_007452-T1		PF05175	IPR007848,IPR004556,IPR002052,IPR029063	GO:0032259,GO:0006479,GO:0003676,GO:0008276,GO:0008168										No	No	No	N/A
OG0007046	23	Accessory	LM33	E4U25_006089-T1		PF05175	IPR007848,IPR004556,IPR002052,IPR029063	GO:0032259,GO:0006479,GO:0003676,GO:0008276,GO:0008168										No	No	No	N/A
OG0007046	23	Accessory	LM39	E4U26_008571-T1		PF05175	IPR007848,IPR004556,IPR002052,IPR029063	GO:0032259,GO:0006479,GO:0003676,GO:0008276,GO:0008168										No	No	No	N/A
OG0007046	23	Accessory	LM232	E4U27_000286-T1		PF05175	IPR004556,IPR007848,IPR002052,IPR029063	GO:0032259,GO:0006479,GO:0003676,GO:0008276,GO:0008168										No	No	No	N/A
OG0007046	23	Accessory	LM470	E4U28_001620-T1		PF05175	IPR007848,IPR004556,IPR002052,IPR029063	GO:0032259,GO:0006479,GO:0003676,GO:0008276,GO:0008168										No	No	No	N/A
OG0007046	23	Accessory	LM46	E4U34_001872-T1		PF05175	IPR007848,IPR004556,IPR002052,IPR029063	GO:0032259,GO:0006479,GO:0003676,GO:0008276,GO:0008168										No	No	No	N/A
OG0007046	23	Accessory	LM60	E4U35_006062-T1		PF05175	IPR007848,IPR004556,IPR002052,IPR029063	GO:0032259,GO:0006479,GO:0003676,GO:0008276,GO:0008168										No	No	No	N/A
OG0007046	23	Accessory	LM223	E4U36_001013-T1		PF05175	IPR007848,IPR004556,IPR002052,IPR029063	GO:0032259,GO:0006479,GO:0003676,GO:0008276,GO:0008168										No	No	No	N/A
OG0007046	23	Accessory	LM469	E4U37_000858-T1		PF05175	IPR007848,IPR004556,IPR002052,IPR029063	GO:0032259,GO:0006479,GO:0003676,GO:0008276,GO:0008168										No	No	No	N/A
OG0007046	23	Accessory	LM474	E4U38_005692-T1		PF05175	IPR007848,IPR004556,IPR002052,IPR029063	GO:0032259,GO:0006479,GO:0003676,GO:0008276,GO:0008168										No	No	No	N/A
OG0007046	23	Accessory	Clav26	E4U44_004575-T1		PF05175	IPR004556,IPR007848,IPR002052,IPR029063	GO:0032259,GO:0006479,GO:0003676,GO:0008276,GO:0008168										No	No	No	N/A
OG0007046	23	Accessory	Clav46	E4U45_006589-T1		PF05175	IPR007848,IPR004556,IPR002052,IPR029063	GO:0032259,GO:0006479,GO:0003676,GO:0008276,GO:0008168										No	No	No	N/A
OG0007046	23	Accessory	Clav55	E4U46_000273-T1		PF05175	IPR007848,IPR004556,IPR002052,IPR029063	GO:0032259,GO:0006479,GO:0003676,GO:0008276,GO:0008168										No	No	No	N/A
OG0007046	23	Accessory	LM4	E4U47_006856-T1		PF05175	IPR007848,IPR004556,IPR002052,IPR029063	GO:0032259,GO:0006479,GO:0003676,GO:0008276,GO:0008168										No	No	No	N/A
OG0007046	23	Accessory	LM5	E4U48_008008-T1		PF05175	IPR007848,IPR004556,IPR002052,IPR029063	GO:0032259,GO:0006479,GO:0003676,GO:0008276,GO:0008168										No	No	No	N/A
OG0007046	23	Accessory	LM14	E4U49_006559-T1		PF05175	IPR007848,IPR004556,IPR002052,IPR029063	GO:0032259,GO:0006479,GO:0003676,GO:0008276,GO:0008168										No	No	No	N/A
OG0007046	23	Accessory	LM71	E4U50_005703-T1		PF05175	IPR007848,IPR004556,IPR002052,IPR029063	GO:0032259,GO:0006479,GO:0003676,GO:0008276,GO:0008168										No	No	No	N/A
OG0007046	23	Accessory	LM233	E4U51_005777-T1		PF05175	IPR007848,IPR004556,IPR002052,IPR029063	GO:0032259,GO:0006479,GO:0003676,GO:0008276,GO:0008168										No	No	No	N/A
OG0007047	23	Accessory	20.1	CCE34828.1										Secreted	Secreted			Yes	No	Yes	0.953
OG0007047	23	Accessory	LM207	E4U10_005607-T1										Secreted	Secreted			Yes	No	Yes	0.953
OG0007047	23	Accessory	LM461	E4U11_001567-T1										Secreted	Secreted			Yes	No	Yes	0.953
OG0007047	23	Accessory	Clav04	E4U22_006141-T1										Secreted	Secreted			Yes	No	Yes	0.953
OG0007047	23	Accessory	LM28	E4U23_006752-T1										Secreted	Secreted			Yes	No	Yes	0.953
OG0007047	23	Accessory	LM30	E4U24_007958-T1										Secreted	Secreted			Yes	No	Yes	0.953
OG0007047	23	Accessory	LM33	E4U25_006901-T1										Secreted	Secreted			Yes	No	Yes	0.953
OG0007047	23	Accessory	LM39	E4U26_007991-T1										Secreted	Secreted			Yes	No	Yes	0.953
OG0007047	23	Accessory	LM232	E4U27_000224-T1										Secreted	Secreted			Yes	No	Yes	0.953
OG0007047	23	Accessory	LM470	E4U28_003811-T1										Secreted	Secreted			Yes	No	Yes	0.953
OG0007047	23	Accessory	LM46	E4U34_008301-T1										Secreted	Secreted			Yes	No	Yes	0.953
OG0007047	23	Accessory	LM60	E4U35_005964-T1										Secreted	Secreted			Yes	No	Yes	0.953
OG0007047	23	Accessory	LM223	E4U36_006792-T1										Secreted	Secreted			Yes	No	Yes	0.953
OG0007047	23	Accessory	LM469	E4U37_007406-T1										Secreted	Secreted			Yes	No	Yes	0.953
OG0007047	23	Accessory	LM474	E4U38_001099-T1										Secreted	Secreted			Yes	No	Yes	0.953
OG0007047	23	Accessory	Clav26	E4U44_004168-T1										Secreted	Secreted			Yes	No	Yes	0.953
OG0007047	23	Accessory	Clav46	E4U45_006610-T1										Secreted	Secreted			Yes	No	Yes	0.953
OG0007047	23	Accessory	Clav55	E4U46_003890-T1										Secreted	Secreted			Yes	No	Yes	0.953
OG0007047	23	Accessory	LM4	E4U47_007009-T1										Secreted	Secreted			Yes	No	Yes	0.953
OG0007047	23	Accessory	LM5	E4U48_001127-T1										Secreted	Secreted			Yes	No	Yes	0.953
OG0007047	23	Accessory	LM14	E4U49_000843-T1										Secreted	Secreted			Yes	No	Yes	0.953
OG0007047	23	Accessory	LM71	E4U50_005456-T1										Secreted	Secreted			Yes	No	Yes	0.945
OG0007047	23	Accessory	LM233	E4U51_000155-T1										Secreted	Secreted			Yes	No	Yes	0.953
OG0007048	23	Accessory	20.1	CCE30112.1														No	No	No	N/A
OG0007048	23	Accessory	LM207	E4U10_007604-T1														No	No	No	N/A
OG0007048	23	Accessory	LM461	E4U11_002031-T1														No	No	No	N/A
OG0007048	23	Accessory	LM582	E4U12_006649-T1														No	No	No	N/A
OG0007048	23	Accessory	Clav04	E4U22_006146-T1														No	No	No	N/A
OG0007048	23	Accessory	LM28	E4U23_002487-T1														No	No	No	N/A
OG0007048	23	Accessory	LM30	E4U24_001395-T1														No	No	No	N/A
OG0007048	23	Accessory	LM39	E4U26_005207-T1														No	No	No	N/A
OG0007048	23	Accessory	LM232	E4U27_005724-T1														No	No	No	N/A
OG0007048	23	Accessory	LM470	E4U28_006430-T1														No	No	No	N/A
OG0007048	23	Accessory	LM46	E4U34_005839-T1														No	No	No	N/A
OG0007048	23	Accessory	LM60	E4U35_004745-T1														No	No	No	N/A
OG0007048	23	Accessory	LM223	E4U36_006678-T1														No	No	No	N/A
OG0007048	23	Accessory	LM469	E4U37_002340-T1														No	No	No	N/A
OG0007048	23	Accessory	LM474	E4U38_008200-T1														No	No	No	N/A
OG0007048	23	Accessory	Clav26	E4U44_001222-T1														No	No	No	N/A
OG0007048	23	Accessory	Clav46	E4U45_002888-T1														No	No	No	N/A
OG0007048	23	Accessory	Clav55	E4U46_002744-T1														No	No	No	N/A
OG0007048	23	Accessory	LM4	E4U47_003502-T1														No	No	No	N/A
OG0007048	23	Accessory	LM5	E4U48_000692-T1														No	No	No	N/A
OG0007048	23	Accessory	LM14	E4U49_003921-T1														No	No	No	N/A
OG0007048	23	Accessory	LM71	E4U50_002577-T1														No	No	No	N/A
OG0007048	23	Accessory	LM233	E4U51_007415-T1														No	No	No	N/A
OG0007049	23	Accessory	20.1	CCE34364.1		PF01910	IPR002767,IPR029756											No	No	No	N/A
OG0007049	23	Accessory	LM207	E4U10_005145-T1		PF01910	IPR002767,IPR029756											No	No	No	N/A
OG0007049	23	Accessory	LM461	E4U11_005098-T1		PF01910	IPR002767,IPR029756											No	No	No	N/A
OG0007049	23	Accessory	LM582	E4U12_004602-T1		PF01910	IPR002767,IPR029756											No	No	No	N/A
OG0007049	23	Accessory	Clav04	E4U22_006178-T1		PF01910	IPR002767,IPR029756											No	No	No	N/A
OG0007049	23	Accessory	LM28	E4U23_002574-T1		PF01910	IPR002767,IPR029756											No	No	No	N/A
OG0007049	23	Accessory	LM30	E4U24_003379-T1		PF01910	IPR002767,IPR029756											No	No	No	N/A
OG0007049	23	Accessory	LM33	E4U25_000816-T1		PF01910	IPR002767,IPR029756											No	No	No	N/A
OG0007049	23	Accessory	LM39	E4U26_004045-T1		PF01910	IPR002767,IPR029756											No	No	No	N/A
OG0007049	23	Accessory	LM470	E4U28_005282-T1		PF01910	IPR002767,IPR029756											No	No	No	N/A
OG0007049	23	Accessory	LM46	E4U34_000269-T1		PF01910	IPR029756,IPR002767											No	No	No	N/A
OG0007049	23	Accessory	LM60	E4U35_005078-T1		PF01910	IPR002767,IPR029756											No	No	No	N/A
OG0007049	23	Accessory	LM223	E4U36_001913-T1		PF01910	IPR002767,IPR029756											No	No	No	N/A
OG0007049	23	Accessory	LM469	E4U37_008334-T1		PF01910	IPR002767,IPR029756											No	No	No	N/A
OG0007049	23	Accessory	LM474	E4U38_002713-T1		PF01910	IPR002767,IPR029756											No	No	No	N/A
OG0007049	23	Accessory	Clav26	E4U44_003509-T1		PF01910	IPR002767,IPR029756											No	No	No	N/A
OG0007049	23	Accessory	Clav46	E4U45_001474-T1		PF01910	IPR002767,IPR029756											No	No	No	N/A
OG0007049	23	Accessory	Clav55	E4U46_007397-T1		PF01910	IPR002767,IPR029756											No	No	No	N/A
OG0007049	23	Accessory	LM4	E4U47_004395-T1		PF01910	IPR002767,IPR029756											No	No	No	N/A
OG0007049	23	Accessory	LM5	E4U48_006247-T1		PF01910	IPR029756,IPR002767											No	No	No	N/A
OG0007049	23	Accessory	LM14	E4U49_006536-T1		PF01910	IPR002767,IPR029756											No	No	No	N/A
OG0007049	23	Accessory	LM71	E4U50_001741-T1		PF01910	IPR002767,IPR029756											No	No	No	N/A
OG0007049	23	Accessory	LM233	E4U51_004312-T1		PF01910	IPR002767,IPR029756											No	No	No	N/A
OG0007050	23	Accessory	20.1	CCE34092.1														No	No	No	N/A
OG0007050	23	Accessory	LM207	E4U10_004841-T1														No	No	No	N/A
OG0007050	23	Accessory	LM461	E4U11_004542-T1														No	No	No	N/A
OG0007050	23	Accessory	LM582	E4U12_000874-T1														No	No	No	N/A
OG0007050	23	Accessory	Clav04	E4U22_006204-T1														No	No	No	N/A
OG0007050	23	Accessory	LM28	E4U23_000404-T1														No	No	No	N/A
OG0007050	23	Accessory	LM30	E4U24_006700-T1														No	No	No	N/A
OG0007050	23	Accessory	LM33	E4U25_008136-T1														No	No	No	N/A
OG0007050	23	Accessory	LM39	E4U26_002377-T1														No	No	No	N/A
OG0007050	23	Accessory	LM232	E4U27_000597-T1														No	No	No	N/A
OG0007050	23	Accessory	LM470	E4U28_003255-T1														No	No	No	N/A
OG0007050	23	Accessory	LM46	E4U34_007575-T1														No	No	No	N/A
OG0007050	23	Accessory	LM60	E4U35_000133-T1														No	No	No	N/A
OG0007050	23	Accessory	LM223	E4U36_001325-T1														No	No	No	N/A
OG0007050	23	Accessory	LM474	E4U38_005903-T1														No	No	No	N/A
OG0007050	23	Accessory	Clav26	E4U44_000890-T1														No	No	No	N/A
OG0007050	23	Accessory	Clav46	E4U45_004758-T1														No	No	No	N/A
OG0007050	23	Accessory	Clav55	E4U46_001267-T1														No	No	No	N/A
OG0007050	23	Accessory	LM4	E4U47_005364-T1														No	No	No	N/A
OG0007050	23	Accessory	LM5	E4U48_004817-T1														No	No	No	N/A
OG0007050	23	Accessory	LM14	E4U49_004953-T1														No	No	No	N/A
OG0007050	23	Accessory	LM71	E4U50_004310-T1														No	No	No	N/A
OG0007050	23	Accessory	LM233	E4U51_003888-T1														No	No	No	N/A
OG0007051	23	Accessory	LM207	E4U10_005499-T1	Glucose-responsivetranscriptionfactor	PF04446,PF14413	IPR038469,IPR024956,IPR025845,IPR007537	GO:0008193,GO:0006400,GO:0000287										No	No	No	N/A
OG0007051	23	Accessory	LM461	E4U11_005791-T1	Glucose-responsivetranscriptionfactor	PF04446,PF14413	IPR038469,IPR007537,IPR024956,IPR025845	GO:0008193,GO:0006400,GO:0000287										No	No	No	N/A
OG0007051	23	Accessory	LM582	E4U12_001694-T1	Glucose-responsivetranscriptionfactor	PF04446,PF14413	IPR007537,IPR038469,IPR025845,IPR024956	GO:0008193,GO:0006400,GO:0000287										No	No	No	N/A
OG0007051	23	Accessory	Clav04	E4U22_006212-T1	Glucose-responsivetranscriptionfactor	PF04446,PF14413	IPR007537,IPR025845,IPR038469,IPR024956	GO:0008193,GO:0000287,GO:0006400										No	No	No	N/A
OG0007051	23	Accessory	LM28	E4U23_006841-T1	Glucose-responsivetranscriptionfactor	PF04446,PF14413	IPR007537,IPR025845,IPR038469,IPR024956	GO:0008193,GO:0006400,GO:0000287										No	No	No	N/A
OG0007051	23	Accessory	LM30	E4U24_003436-T1	Glucose-responsivetranscriptionfactor	PF04446,PF14413	IPR025845,IPR038469,IPR024956,IPR007537	GO:0008193,GO:0006400,GO:0000287										No	No	No	N/A
OG0007051	23	Accessory	LM33	E4U25_008399-T1	Glucose-responsivetranscriptionfactor	PF04446,PF14413	IPR025845,IPR038469,IPR024956,IPR007537	GO:0008193,GO:0006400,GO:0000287										No	No	No	N/A
OG0007051	23	Accessory	LM39	E4U26_001372-T1	Glucose-responsivetranscriptionfactor	PF04446,PF14413	IPR025845,IPR038469,IPR024956,IPR007537	GO:0008193,GO:0000287,GO:0006400										No	No	No	N/A
OG0007051	23	Accessory	LM232	E4U27_006251-T1	Glucose-responsivetranscriptionfactor	PF04446,PF14413	IPR025845,IPR038469,IPR024956,IPR007537	GO:0008193,GO:0006400,GO:0000287										No	No	No	N/A
OG0007051	23	Accessory	LM470	E4U28_002462-T1	Glucose-responsivetranscriptionfactor	PF04446,PF14413	IPR025845,IPR038469,IPR024956,IPR007537	GO:0008193,GO:0006400,GO:0000287										No	No	No	N/A
OG0007051	23	Accessory	LM46	E4U34_003781-T1	Glucose-responsivetranscriptionfactor	PF04446,PF14413	IPR025845,IPR038469,IPR007537,IPR024956	GO:0008193,GO:0006400,GO:0000287										No	No	No	N/A
OG0007051	23	Accessory	LM60	E4U35_000192-T1	Glucose-responsivetranscriptionfactor	PF04446,PF14413	IPR007537,IPR025845,IPR024956,IPR038469	GO:0008193,GO:0000287,GO:0006400										No	No	No	N/A
OG0007051	23	Accessory	LM223	E4U36_004538-T1	Glucose-responsivetranscriptionfactor	PF04446,PF14413	IPR025845,IPR038469,IPR024956,IPR007537	GO:0008193,GO:0006400,GO:0000287										No	No	No	N/A
OG0007051	23	Accessory	LM469	E4U37_007417-T1	Glucose-responsivetranscriptionfactor	PF04446,PF14413	IPR025845,IPR038469,IPR024956,IPR007537	GO:0008193,GO:0006400,GO:0000287										No	No	No	N/A
OG0007051	23	Accessory	LM474	E4U38_005512-T1	Glucose-responsivetranscriptionfactor	PF04446,PF14413	IPR007537,IPR038469,IPR025845,IPR024956	GO:0008193,GO:0006400,GO:0000287										No	No	No	N/A
OG0007051	23	Accessory	Clav26	E4U44_000677-T1	Glucose-responsivetranscriptionfactor	PF04446,PF14413	IPR025845,IPR007537,IPR024956,IPR038469	GO:0008193,GO:0000287,GO:0006400										No	No	No	N/A
OG0007051	23	Accessory	Clav46	E4U45_000637-T1	Glucose-responsivetranscriptionfactor	PF04446,PF14413	IPR025845,IPR038469,IPR024956,IPR007537	GO:0008193,GO:0006400,GO:0000287										No	No	No	N/A
OG0007051	23	Accessory	Clav55	E4U46_005390-T1	Glucose-responsivetranscriptionfactor	PF04446,PF14413	IPR025845,IPR038469,IPR024956,IPR007537	GO:0008193,GO:0006400,GO:0000287										No	No	No	N/A
OG0007051	23	Accessory	LM4	E4U47_000725-T1	Glucose-responsivetranscriptionfactor	PF04446,PF14413	IPR025845,IPR038469,IPR024956,IPR007537	GO:0008193,GO:0006400,GO:0000287										No	No	No	N/A
OG0007051	23	Accessory	LM5	E4U48_004420-T1	Glucose-responsivetranscriptionfactor	PF04446,PF14413	IPR025845,IPR038469,IPR024956,IPR007537	GO:0008193,GO:0000287,GO:0006400										No	No	No	N/A
OG0007051	23	Accessory	LM14	E4U49_006431-T1	Glucose-responsivetranscriptionfactor	PF04446,PF14413	IPR025845,IPR038469,IPR024956,IPR007537	GO:0008193,GO:0000287,GO:0006400										No	No	No	N/A
OG0007051	23	Accessory	LM71	E4U50_005124-T1	Glucose-responsivetranscriptionfactor	PF04446,PF14413	IPR025845,IPR038469,IPR024956,IPR007537	GO:0008193,GO:0000287,GO:0006400										No	No	No	N/A
OG0007051	23	Accessory	LM233	E4U51_005289-T1	Glucose-responsivetranscriptionfactor	PF04446,PF14413	IPR007537,IPR038469,IPR025845,IPR024956	GO:0008193,GO:0000287,GO:0006400										No	No	No	N/A
OG0007052	23	Accessory	20.1	CCE27249.1												2		No	No	No	N/A
OG0007052	23	Accessory	LM207	E4U10_008100-T1												2		No	No	No	N/A
OG0007052	23	Accessory	LM461	E4U11_002003-T1												2		No	No	No	N/A
OG0007052	23	Accessory	LM582	E4U12_004448-T1												2		No	No	No	N/A
OG0007052	23	Accessory	Clav04	E4U22_006230-T1												2		No	No	No	N/A
OG0007052	23	Accessory	LM28	E4U23_008372-T1												2		No	No	No	N/A
OG0007052	23	Accessory	LM30	E4U24_007422-T1												2		No	No	No	N/A
OG0007052	23	Accessory	LM33	E4U25_003556-T1												2		No	No	No	N/A
OG0007052	23	Accessory	LM39	E4U26_006669-T1												2		No	No	No	N/A
OG0007052	23	Accessory	LM232	E4U27_004471-T1												2		No	No	No	N/A
OG0007052	23	Accessory	LM470	E4U28_008409-T1												2		No	No	No	N/A
OG0007052	23	Accessory	LM46	E4U34_003110-T1												2		No	No	No	N/A
OG0007052	23	Accessory	LM60	E4U35_001957-T1												2		No	No	No	N/A
OG0007052	23	Accessory	LM223	E4U36_004454-T1												2		No	No	No	N/A
OG0007052	23	Accessory	LM469	E4U37_008353-T1												2		No	No	No	N/A
OG0007052	23	Accessory	LM474	E4U38_006216-T1												2		No	No	No	N/A
OG0007052	23	Accessory	Clav26	E4U44_006543-T1												2		No	No	No	N/A
OG0007052	23	Accessory	Clav55	E4U46_000204-T1												2		No	No	No	N/A
OG0007052	23	Accessory	LM4	E4U47_001125-T1												2		No	No	No	N/A
OG0007052	23	Accessory	LM5	E4U48_004882-T1												2		No	No	No	N/A
OG0007052	23	Accessory	LM14	E4U49_006786-T1												2		No	No	No	N/A
OG0007052	23	Accessory	LM71	E4U50_000132-T1												2		No	No	No	N/A
OG0007052	23	Accessory	LM233	E4U51_005161-T1												2		No	No	No	N/A
OG0007053	23	Accessory	LM207	E4U10_005991-T1		PF13095	IPR025213,IPR011009											No	No	No	N/A
OG0007053	23	Accessory	LM461	E4U11_005179-T1		PF13095	IPR025213,IPR011009											No	No	No	N/A
OG0007053	23	Accessory	LM582	E4U12_005237-T1		PF13095	IPR025213,IPR011009											No	No	No	N/A
OG0007053	23	Accessory	Clav04	E4U22_006275-T1		PF13095	IPR025213,IPR011009											No	No	No	N/A
OG0007053	23	Accessory	LM28	E4U23_005035-T1		PF13095	IPR025213,IPR011009											No	No	No	N/A
OG0007053	23	Accessory	LM30	E4U24_007565-T1		PF13095	IPR025213,IPR011009											No	No	No	N/A
OG0007053	23	Accessory	LM33	E4U25_006283-T1		PF13095	IPR025213,IPR011009											No	No	No	N/A
OG0007053	23	Accessory	LM39	E4U26_005092-T1		PF13095	IPR025213,IPR011009											No	No	No	N/A
OG0007053	23	Accessory	LM232	E4U27_006946-T1		PF13095	IPR025213,IPR011009											No	No	No	N/A
OG0007053	23	Accessory	LM470	E4U28_005745-T1		PF13095	IPR025213,IPR011009											No	No	No	N/A
OG0007053	23	Accessory	LM46	E4U34_005967-T1		PF13095	IPR025213,IPR011009											No	No	No	N/A
OG0007053	23	Accessory	LM60	E4U35_005888-T1		PF13095	IPR025213,IPR011009											No	No	No	N/A
OG0007053	23	Accessory	LM223	E4U36_005126-T1		PF13095	IPR025213,IPR011009											No	No	No	N/A
OG0007053	23	Accessory	LM469	E4U37_008073-T1		PF13095	IPR025213,IPR011009											No	No	No	N/A
OG0007053	23	Accessory	LM474	E4U38_007512-T1		PF13095	IPR025213,IPR011009											No	No	No	N/A
OG0007053	23	Accessory	Clav26	E4U44_004525-T1		PF13095	IPR025213,IPR011009											No	No	No	N/A
OG0007053	23	Accessory	Clav46	E4U45_005901-T1		PF13095	IPR025213,IPR011009											No	No	No	N/A
OG0007053	23	Accessory	Clav55	E4U46_007627-T1		PF13095	IPR025213,IPR011009											No	No	No	N/A
OG0007053	23	Accessory	LM4	E4U47_006296-T1		PF13095	IPR025213,IPR011009											No	No	No	N/A
OG0007053	23	Accessory	LM5	E4U48_006908-T1		PF13095	IPR025213,IPR011009											No	No	No	N/A
OG0007053	23	Accessory	LM14	E4U49_005306-T1		PF13095	IPR025213,IPR011009											No	No	No	N/A
OG0007053	23	Accessory	LM71	E4U50_007949-T1		PF13095	IPR025213,IPR011009											No	No	No	N/A
OG0007053	23	Accessory	LM233	E4U51_007444-T1		PF13095	IPR025213,IPR011009											No	No	No	N/A
OG0007054	23	Accessory	20.1	CCE32653.1		PF06766	IPR010636,IPR036686	GO:0005576						Secreted	Secreted			Yes	No	No	N/A
OG0007054	23	Accessory	LM207	E4U10_005883-T1		PF06766	IPR036686,IPR010636	GO:0005576										No	No	No	N/A
OG0007054	23	Accessory	LM461	E4U11_004574-T1			IPR010636,IPR036686	GO:0005576						Secreted	Secreted			Yes	No	No	N/A
OG0007054	23	Accessory	LM582	E4U12_002119-T1		PF06766	IPR008119,IPR036686,IPR010636	GO:0005576						Secreted	Secreted			Yes	No	No	N/A
OG0007054	23	Accessory	Clav04	E4U22_006296-T1		PF06766	IPR036686,IPR010636	GO:0005576						Secreted	Secreted			Yes	No	No	N/A
OG0007054	23	Accessory	LM28	E4U23_002503-T1		PF06766	IPR010636,IPR036686	GO:0005576						Secreted	Secreted			Yes	No	No	N/A
OG0007054	23	Accessory	LM30	E4U24_000240-T1			IPR010636,IPR036686	GO:0005576						Secreted	Secreted			Yes	No	No	N/A
OG0007054	23	Accessory	LM39	E4U26_001162-T1		PF06766	IPR036686,IPR010636	GO:0005576						Secreted	Secreted			Yes	No	No	N/A
OG0007054	23	Accessory	LM232	E4U27_002858-T1	betaketoadipylCoAthiolase,th1	PF06766	IPR036686,IPR010636	GO:0005576						Secreted	Secreted			Yes	No	No	N/A
OG0007054	23	Accessory	LM470	E4U28_006997-T1										Secreted	Secreted			Yes	No	No	N/A
OG0007054	23	Accessory	LM470	E4U28_007541-T1		PF06766	IPR036686,IPR010636	GO:0005576										No	No	No	N/A
OG0007054	23	Accessory	LM46	E4U34_005719-T1		PF06766	IPR036686,IPR010636	GO:0005576						Secreted	Secreted			Yes	No	No	N/A
OG0007054	23	Accessory	LM223	E4U36_002417-T1			IPR036686,IPR010636	GO:0005576						Secreted	Secreted			Yes	No	No	N/A
OG0007054	23	Accessory	LM469	E4U37_003888-T1		PF06766	IPR010636,IPR036686	GO:0005576						Secreted	Secreted			Yes	No	No	N/A
OG0007054	23	Accessory	LM474	E4U38_002786-T1		PF06766	IPR036686,IPR010636	GO:0005576						Secreted	Secreted			Yes	No	No	N/A
OG0007054	23	Accessory	Clav26	E4U44_001491-T1		PF06766	IPR008119,IPR010636,IPR036686	GO:0005576						Secreted	Secreted			Yes	No	No	N/A
OG0007054	23	Accessory	Clav46	E4U45_001494-T1		PF06766	IPR036686,IPR010636	GO:0005576						Secreted	Secreted			Yes	No	No	N/A
OG0007054	23	Accessory	Clav55	E4U46_008250-T1	betaketoadipylCoAthiolase,th1	PF06766	IPR036686,IPR010636	GO:0005576										No	No	No	N/A
OG0007054	23	Accessory	LM4	E4U47_004568-T1		PF06766	IPR010636,IPR036686	GO:0005576						Secreted	Secreted			Yes	No	No	N/A
OG0007054	23	Accessory	LM5	E4U48_002377-T1	betaketoadipylCoAthiolase,th1	PF06766	IPR008119,IPR036686,IPR010636	GO:0005576						Secreted	Secreted			Yes	No	No	N/A
OG0007054	23	Accessory	LM14	E4U49_002770-T1		PF06766	IPR036686,IPR010636	GO:0005576						Secreted	Secreted			Yes	No	No	N/A
OG0007054	23	Accessory	LM233	E4U51_003742-T1		PF06766	IPR008119,IPR010636,IPR036686	GO:0005576						Secreted	Secreted			Yes	No	No	N/A
OG0007054	23	Accessory	LM233	E4U51_007077-T1	betaketoadipylCoAthiolase,th1	PF06766	IPR036686,IPR010636	GO:0005576										No	No	No	N/A
OG0007055	23	Accessory	LM207	E4U10_005789-T1		PF00347	IPR019906,IPR020040,IPR036789,IPR002358	GO:0005840,GO:0005622,GO:0019843,GO:0003735,GO:0006412										No	No	No	N/A
OG0007055	23	Accessory	LM461	E4U11_006427-T1		PF00347	IPR019906,IPR020040,IPR036789,IPR002358	GO:0005840,GO:0005622,GO:0019843,GO:0003735,GO:0006412										No	No	No	N/A
OG0007055	23	Accessory	LM582	E4U12_003168-T1		PF00347	IPR019906,IPR036789,IPR020040,IPR002358	GO:0005840,GO:0005622,GO:0019843,GO:0003735,GO:0006412										No	No	No	N/A
OG0007055	23	Accessory	Clav04	E4U22_006357-T1		PF00347	IPR019906,IPR036789,IPR020040,IPR002358	GO:0005840,GO:0005622,GO:0019843,GO:0003735,GO:0006412										No	No	No	N/A
OG0007055	23	Accessory	LM28	E4U23_001048-T1		PF00347	IPR019906,IPR036789,IPR020040,IPR002358	GO:0005840,GO:0005622,GO:0019843,GO:0003735,GO:0006412										No	No	No	N/A
OG0007055	23	Accessory	LM30	E4U24_002227-T1		PF00347	IPR019906,IPR020040,IPR036789,IPR002358	GO:0005840,GO:0005622,GO:0019843,GO:0003735,GO:0006412										No	No	No	N/A
OG0007055	23	Accessory	LM33	E4U25_002774-T1		PF00347	IPR019906,IPR020040,IPR036789,IPR002358	GO:0005840,GO:0005622,GO:0019843,GO:0003735,GO:0006412										No	No	No	N/A
OG0007055	23	Accessory	LM39	E4U26_001545-T1		PF00347	IPR019906,IPR020040,IPR036789,IPR002358	GO:0005840,GO:0005622,GO:0019843,GO:0003735,GO:0006412										No	No	No	N/A
OG0007055	23	Accessory	LM232	E4U27_005625-T1		PF00347	IPR019906,IPR036789,IPR020040,IPR002358	GO:0005840,GO:0005622,GO:0019843,GO:0003735,GO:0006412										No	No	No	N/A
OG0007055	23	Accessory	LM470	E4U28_006719-T1		PF00347	IPR019906,IPR036789,IPR020040,IPR002358	GO:0005840,GO:0005622,GO:0019843,GO:0003735,GO:0006412										No	No	No	N/A
OG0007055	23	Accessory	LM46	E4U34_001664-T1		PF00347	IPR019906,IPR036789,IPR020040,IPR002358	GO:0005840,GO:0005622,GO:0019843,GO:0003735,GO:0006412										No	No	No	N/A
OG0007055	23	Accessory	LM60	E4U35_000112-T1		PF00347	IPR019906,IPR036789,IPR020040,IPR002358	GO:0005840,GO:0005622,GO:0019843,GO:0003735,GO:0006412										No	No	No	N/A
OG0007055	23	Accessory	LM223	E4U36_000794-T1		PF00347	IPR019906,IPR036789,IPR020040,IPR002358	GO:0005840,GO:0005622,GO:0019843,GO:0003735,GO:0006412										No	No	No	N/A
OG0007055	23	Accessory	LM469	E4U37_001324-T1		PF00347	IPR019906,IPR020040,IPR036789,IPR002358	GO:0005840,GO:0005622,GO:0019843,GO:0003735,GO:0006412										No	No	No	N/A
OG0007055	23	Accessory	LM474	E4U38_005967-T1		PF00347	IPR019906,IPR036789,IPR020040,IPR002358	GO:0005840,GO:0005622,GO:0019843,GO:0003735,GO:0006412										No	No	No	N/A
OG0007055	23	Accessory	Clav26	E4U44_007777-T1		PF00347	IPR019906,IPR036789,IPR020040,IPR002358	GO:0005840,GO:0005622,GO:0019843,GO:0003735,GO:0006412										No	No	No	N/A
OG0007055	23	Accessory	Clav46	E4U45_008233-T1		PF00347	IPR019906,IPR020040,IPR036789,IPR002358	GO:0005840,GO:0005622,GO:0019843,GO:0003735,GO:0006412										No	No	No	N/A
OG0007055	23	Accessory	Clav55	E4U46_006270-T1		PF00347	IPR019906,IPR020040,IPR036789,IPR002358	GO:0005840,GO:0005622,GO:0019843,GO:0003735,GO:0006412										No	No	No	N/A
OG0007055	23	Accessory	LM4	E4U47_008441-T1		PF00347	IPR019906,IPR036789,IPR020040,IPR002358	GO:0005840,GO:0005622,GO:0019843,GO:0003735,GO:0006412										No	No	No	N/A
OG0007055	23	Accessory	LM5	E4U48_000423-T1		PF00347	IPR019906,IPR020040,IPR036789,IPR002358	GO:0005840,GO:0005622,GO:0019843,GO:0003735,GO:0006412										No	No	No	N/A
OG0007055	23	Accessory	LM14	E4U49_003421-T1		PF00347	IPR019906,IPR020040,IPR036789,IPR002358	GO:0005840,GO:0005622,GO:0019843,GO:0003735,GO:0006412										No	No	No	N/A
OG0007055	23	Accessory	LM71	E4U50_000741-T1		PF00347	IPR019906,IPR036789,IPR020040,IPR002358	GO:0005840,GO:0005622,GO:0019843,GO:0003735,GO:0006412										No	No	No	N/A
OG0007055	23	Accessory	LM233	E4U51_005219-T1		PF00347	IPR019906,IPR036789,IPR020040,IPR002358	GO:0005840,GO:0005622,GO:0019843,GO:0003735,GO:0006412										No	No	No	N/A
OG0007056	23	Accessory	20.1	CCE35120.1		PF01221	IPR001372,IPR037177,IPR019763	GO:0005875,GO:0030286,GO:0007017										No	No	No	N/A
OG0007056	23	Accessory	LM207	E4U10_002477-T1		PF01221	IPR001372,IPR037177,IPR019763	GO:0005875,GO:0030286,GO:0007017										No	No	No	N/A
OG0007056	23	Accessory	LM461	E4U11_005991-T1		PF01221	IPR001372,IPR037177,IPR019763	GO:0005875,GO:0007017,GO:0030286										No	No	No	N/A
OG0007056	23	Accessory	Clav04	E4U22_006362-T1		PF01221	IPR001372,IPR037177,IPR019763	GO:0005875,GO:0007017,GO:0030286										No	No	No	N/A
OG0007056	23	Accessory	LM28	E4U23_005923-T1		PF01221	IPR001372,IPR037177,IPR019763	GO:0005875,GO:0030286,GO:0007017										No	No	No	N/A
OG0007056	23	Accessory	LM30	E4U24_002538-T1		PF01221	IPR001372,IPR037177,IPR019763	GO:0005875,GO:0030286,GO:0007017										No	No	No	N/A
OG0007056	23	Accessory	LM33	E4U25_001737-T1		PF01221	IPR001372,IPR037177,IPR019763	GO:0005875,GO:0030286,GO:0007017										No	No	No	N/A
OG0007056	23	Accessory	LM39	E4U26_003594-T1		PF01221	IPR001372,IPR037177,IPR019763	GO:0005875,GO:0030286,GO:0007017										No	No	No	N/A
OG0007056	23	Accessory	LM232	E4U27_006136-T1		PF01221	IPR001372,IPR037177,IPR019763	GO:0005875,GO:0007017,GO:0030286										No	No	No	N/A
OG0007056	23	Accessory	LM470	E4U28_003967-T1		PF01221	IPR001372,IPR037177,IPR019763	GO:0005875,GO:0007017,GO:0030286										No	No	No	N/A
OG0007056	23	Accessory	LM46	E4U34_005583-T1		PF01221	IPR001372,IPR037177,IPR019763	GO:0005875,GO:0007017,GO:0030286										No	No	No	N/A
OG0007056	23	Accessory	LM60	E4U35_003277-T1		PF01221	IPR001372,IPR037177,IPR019763	GO:0005875,GO:0030286,GO:0007017										No	No	No	N/A
OG0007056	23	Accessory	LM223	E4U36_006146-T1		PF01221	IPR001372,IPR037177,IPR019763	GO:0005875,GO:0030286,GO:0007017										No	No	No	N/A
OG0007056	23	Accessory	LM469	E4U37_005335-T1		PF01221	IPR001372,IPR037177,IPR019763	GO:0005875,GO:0030286,GO:0007017										No	No	No	N/A
OG0007056	23	Accessory	LM474	E4U38_004362-T1		PF01221	IPR001372,IPR037177,IPR019763	GO:0005875,GO:0030286,GO:0007017										No	No	No	N/A
OG0007056	23	Accessory	Clav26	E4U44_003446-T1		PF01221	IPR001372,IPR037177,IPR019763	GO:0005875,GO:0030286,GO:0007017										No	No	No	N/A
OG0007056	23	Accessory	Clav46	E4U45_008564-T1		PF01221	IPR001372,IPR037177,IPR019763	GO:0005875,GO:0030286,GO:0007017										No	No	No	N/A
OG0007056	23	Accessory	Clav55	E4U46_000651-T1		PF01221	IPR001372,IPR037177,IPR019763	GO:0005875,GO:0030286,GO:0007017										No	No	No	N/A
OG0007056	23	Accessory	LM4	E4U47_007667-T1		PF01221	IPR001372,IPR037177,IPR019763	GO:0005875,GO:0030286,GO:0007017										No	No	No	N/A
OG0007056	23	Accessory	LM5	E4U48_005131-T1		PF01221	IPR001372,IPR037177,IPR019763	GO:0005875,GO:0030286,GO:0007017										No	No	No	N/A
OG0007056	23	Accessory	LM14	E4U49_002775-T1		PF01221	IPR001372,IPR037177,IPR019763	GO:0005875,GO:0007017,GO:0030286										No	No	No	N/A
OG0007056	23	Accessory	LM71	E4U50_005089-T1		PF01221	IPR001372,IPR037177,IPR019763	GO:0005875,GO:0007017,GO:0030286										No	No	No	N/A
OG0007056	23	Accessory	LM233	E4U51_003973-T1		PF01221	IPR001372,IPR037177,IPR019763	GO:0005875,GO:0030286,GO:0007017										No	No	No	N/A
OG0007057	23	Accessory	20.1	CCE31816.1		PF00324,PF13520	IPR002293	GO:0022857,GO:0016020,GO:0055085								12	11	No	Yes	No	N/A
OG0007057	23	Accessory	LM207	E4U10_006843-T1		PF00324,PF13520	IPR002293	GO:0022857,GO:0016020,GO:0055085								12	11	No	Yes	No	N/A
OG0007057	23	Accessory	LM461	E4U11_007160-T1		PF00324,PF13520	IPR002293	GO:0022857,GO:0016020,GO:0055085								12	11	No	Yes	No	N/A
OG0007057	23	Accessory	LM582	E4U12_001099-T1		PF00324,PF13520	IPR002293	GO:0022857,GO:0016020,GO:0055085								12	11	No	Yes	No	N/A
OG0007057	23	Accessory	Clav04	E4U22_006369-T1		PF00324,PF13520	IPR002293	GO:0022857,GO:0016020,GO:0055085								12	11	No	Yes	No	N/A
OG0007057	23	Accessory	LM28	E4U23_006118-T1		PF00324,PF13520	IPR002293	GO:0022857,GO:0016020,GO:0055085								12	11	No	Yes	No	N/A
OG0007057	23	Accessory	LM30	E4U24_007376-T1		PF00324,PF13520	IPR002293	GO:0022857,GO:0016020,GO:0055085								12	11	No	Yes	No	N/A
OG0007057	23	Accessory	LM33	E4U25_004665-T1		PF00324,PF13520	IPR002293	GO:0022857,GO:0016020,GO:0055085								12	11	No	Yes	No	N/A
OG0007057	23	Accessory	LM39	E4U26_005231-T1		PF00324,PF13520	IPR002293	GO:0022857,GO:0016020,GO:0055085								12	11	No	Yes	No	N/A
OG0007057	23	Accessory	LM470	E4U28_006260-T1		PF00324,PF13520	IPR002293	GO:0022857,GO:0016020,GO:0055085								12	11	No	Yes	No	N/A
OG0007057	23	Accessory	LM46	E4U34_005606-T1		PF00324,PF13520	IPR002293	GO:0022857,GO:0016020,GO:0055085								12	11	No	Yes	No	N/A
OG0007057	23	Accessory	LM60	E4U35_003464-T1		PF00324,PF13520	IPR002293	GO:0022857,GO:0016020,GO:0055085								12	11	No	Yes	No	N/A
OG0007057	23	Accessory	LM223	E4U36_002987-T1		PF00324,PF13520	IPR002293	GO:0022857,GO:0016020,GO:0055085								12	11	No	Yes	No	N/A
OG0007057	23	Accessory	LM469	E4U37_007249-T1		PF00324,PF13520	IPR002293	GO:0022857,GO:0016020,GO:0055085								12	11	No	Yes	No	N/A
OG0007057	23	Accessory	LM474	E4U38_001481-T1		PF00324,PF13520	IPR002293	GO:0022857,GO:0016020,GO:0055085								12	11	No	Yes	No	N/A
OG0007057	23	Accessory	Clav26	E4U44_005800-T1		PF00324,PF13520	IPR002293	GO:0022857,GO:0016020,GO:0055085								12	11	No	Yes	No	N/A
OG0007057	23	Accessory	Clav46	E4U45_005526-T1		PF00324,PF13520	IPR002293	GO:0022857,GO:0016020,GO:0055085								12	11	No	Yes	No	N/A
OG0007057	23	Accessory	Clav55	E4U46_005089-T1		PF00324,PF13520	IPR002293	GO:0022857,GO:0016020,GO:0055085								12	11	No	Yes	No	N/A
OG0007057	23	Accessory	LM4	E4U47_003396-T1		PF00324,PF13520	IPR002293	GO:0022857,GO:0016020,GO:0055085								12	11	No	Yes	No	N/A
OG0007057	23	Accessory	LM5	E4U48_000639-T1		PF00324,PF13520	IPR002293	GO:0022857,GO:0016020,GO:0055085								12	11	No	Yes	No	N/A
OG0007057	23	Accessory	LM14	E4U49_005820-T1		PF00324,PF13520	IPR002293	GO:0022857,GO:0016020,GO:0055085								12	11	No	Yes	No	N/A
OG0007057	23	Accessory	LM71	E4U50_003341-T1		PF00324,PF13520	IPR002293	GO:0022857,GO:0016020,GO:0055085								12	11	No	Yes	No	N/A
OG0007057	23	Accessory	LM233	E4U51_001093-T1		PF00324,PF13520	IPR002293	GO:0022857,GO:0016020,GO:0055085								12	11	No	Yes	No	N/A
OG0007058	23	Accessory	20.1	CCE31817.1		PF00324,PF13520	IPR002293	GO:0022857,GO:0016020,GO:0055085								12	11	No	Yes	No	N/A
OG0007058	23	Accessory	LM207	E4U10_006844-T1		PF00324,PF13520	IPR002293	GO:0022857,GO:0016020,GO:0055085								12	11	No	Yes	No	N/A
OG0007058	23	Accessory	LM461	E4U11_007158-T1		PF00324,PF13520	IPR002293	GO:0022857,GO:0016020,GO:0055085								12	11	No	Yes	No	N/A
OG0007058	23	Accessory	LM582	E4U12_001097-T1		PF00324,PF13520	IPR002293	GO:0022857,GO:0016020,GO:0055085								12	11	No	Yes	No	N/A
OG0007058	23	Accessory	Clav04	E4U22_006371-T1		PF00324,PF13520	IPR002293	GO:0022857,GO:0016020,GO:0055085								12	11	No	Yes	No	N/A
OG0007058	23	Accessory	LM28	E4U23_006117-T1		PF00324,PF13520	IPR002293	GO:0022857,GO:0016020,GO:0055085								12	11	No	Yes	No	N/A
OG0007058	23	Accessory	LM30	E4U24_007377-T1		PF00324,PF13520	IPR002293	GO:0022857,GO:0016020,GO:0055085								11	11	No	Yes	No	N/A
OG0007058	23	Accessory	LM33	E4U25_004664-T1		PF00324,PF13520	IPR002293	GO:0022857,GO:0016020,GO:0055085								12	11	No	Yes	No	N/A
OG0007058	23	Accessory	LM39	E4U26_005229-T1		PF00324,PF13520	IPR002293	GO:0022857,GO:0016020,GO:0055085								12	11	No	Yes	No	N/A
OG0007058	23	Accessory	LM470	E4U28_002692-T1		PF00324,PF13520	IPR002293	GO:0022857,GO:0016020,GO:0055085								12	11	No	Yes	No	N/A
OG0007058	23	Accessory	LM46	E4U34_005604-T1		PF00324,PF13520	IPR002293	GO:0022857,GO:0016020,GO:0055085								12	11	No	Yes	No	N/A
OG0007058	23	Accessory	LM60	E4U35_007489-T1		PF00324,PF13520	IPR002293	GO:0022857,GO:0016020,GO:0055085								12	11	No	Yes	No	N/A
OG0007058	23	Accessory	LM223	E4U36_002985-T1		PF00324,PF13520	IPR002293	GO:0022857,GO:0016020,GO:0055085								12	11	No	Yes	No	N/A
OG0007058	23	Accessory	LM469	E4U37_007250-T1		PF00324,PF13520	IPR002293	GO:0022857,GO:0016020,GO:0055085								12	11	No	Yes	No	N/A
OG0007058	23	Accessory	LM474	E4U38_001482-T1		PF00324,PF13520	IPR002293	GO:0022857,GO:0016020,GO:0055085								12	11	No	Yes	No	N/A
OG0007058	23	Accessory	Clav26	E4U44_005798-T1		PF00324,PF13520	IPR002293	GO:0022857,GO:0016020,GO:0055085								12	11	No	Yes	No	N/A
OG0007058	23	Accessory	Clav46	E4U45_005524-T1		PF00324,PF13520	IPR002293	GO:0022857,GO:0016020,GO:0055085								12	11	No	Yes	No	N/A
OG0007058	23	Accessory	Clav55	E4U46_005087-T1		PF00324,PF13520	IPR002293	GO:0022857,GO:0016020,GO:0055085								12	11	No	Yes	No	N/A
OG0007058	23	Accessory	LM4	E4U47_003394-T1		PF00324,PF13520	IPR002293	GO:0022857,GO:0016020,GO:0055085								12	11	No	Yes	No	N/A
OG0007058	23	Accessory	LM5	E4U48_000641-T1		PF00324,PF13520	IPR002293	GO:0022857,GO:0016020,GO:0055085								12	11	No	Yes	No	N/A
OG0007058	23	Accessory	LM14	E4U49_008108-T1		PF00324,PF13520	IPR002293	GO:0022857,GO:0016020,GO:0055085								12	11	No	Yes	No	N/A
OG0007058	23	Accessory	LM71	E4U50_003340-T1		PF00324,PF13520	IPR002293	GO:0022857,GO:0016020,GO:0055085								12	11	No	Yes	No	N/A
OG0007058	23	Accessory	LM233	E4U51_001091-T1		PF00324,PF13520	IPR002293	GO:0022857,GO:0016020,GO:0055085								12	11	No	Yes	No	N/A
OG0007059	23	Accessory	LM207	E4U10_003483-T1		PF01900	IPR038085,IPR002759,IPR016819	GO:0004540,GO:0004526,GO:0016070,GO:0008033										No	No	No	N/A
OG0007059	23	Accessory	LM461	E4U11_001421-T1		PF01900	IPR038085,IPR002759,IPR016819	GO:0004540,GO:0004526,GO:0016070,GO:0008033										No	No	No	N/A
OG0007059	23	Accessory	LM582	E4U12_004668-T1		PF01900	IPR038085,IPR002759,IPR016819	GO:0004526,GO:0008033,GO:0016070,GO:0004540										No	No	No	N/A
OG0007059	23	Accessory	Clav04	E4U22_006443-T1		PF01900	IPR038085,IPR002759,IPR016819	GO:0004526,GO:0008033,GO:0016070,GO:0004540										No	No	No	N/A
OG0007059	23	Accessory	LM28	E4U23_004362-T1		PF01900	IPR038085,IPR002759,IPR016819	GO:0004540,GO:0004526,GO:0016070,GO:0008033										No	No	No	N/A
OG0007059	23	Accessory	LM30	E4U24_000525-T1		PF01900	IPR002759,IPR038085,IPR016819	GO:0004526,GO:0008033,GO:0016070,GO:0004540										No	No	No	N/A
OG0007059	23	Accessory	LM33	E4U25_004874-T1		PF01900	IPR038085,IPR002759,IPR016819	GO:0004540,GO:0004526,GO:0016070,GO:0008033										No	No	No	N/A
OG0007059	23	Accessory	LM39	E4U26_001136-T1		PF01900	IPR038085,IPR002759,IPR016819	GO:0004540,GO:0004526,GO:0016070,GO:0008033										No	No	No	N/A
OG0007059	23	Accessory	LM232	E4U27_003702-T1		PF01900	IPR002759,IPR038085,IPR016819	GO:0004540,GO:0004526,GO:0016070,GO:0008033										No	No	No	N/A
OG0007059	23	Accessory	LM470	E4U28_003959-T1		PF01900	IPR038085,IPR002759,IPR016819	GO:0004526,GO:0008033,GO:0016070,GO:0004540										No	No	No	N/A
OG0007059	23	Accessory	LM46	E4U34_001726-T1		PF01900	IPR038085,IPR002759,IPR016819	GO:0004526,GO:0008033,GO:0016070,GO:0004540										No	No	No	N/A
OG0007059	23	Accessory	LM60	E4U35_006366-T1		PF01900	IPR002759,IPR016819,IPR038085	GO:0004526,GO:0008033,GO:0016070,GO:0004540										No	No	No	N/A
OG0007059	23	Accessory	LM223	E4U36_007711-T1		PF01900	IPR038085,IPR002759,IPR016819	GO:0004526,GO:0008033,GO:0016070,GO:0004540										No	No	No	N/A
OG0007059	23	Accessory	LM469	E4U37_007342-T1		PF01900	IPR016819,IPR002759,IPR038085	GO:0004540,GO:0004526,GO:0016070,GO:0008033										No	No	No	N/A
OG0007059	23	Accessory	LM474	E4U38_004403-T1		PF01900	IPR002759,IPR038085,IPR016819	GO:0004526,GO:0008033,GO:0016070,GO:0004540										No	No	No	N/A
OG0007059	23	Accessory	Clav26	E4U44_002210-T1		PF01900	IPR002759,IPR038085	GO:0008033,GO:0004540										No	No	No	N/A
OG0007059	23	Accessory	Clav46	E4U45_004866-T1		PF01900	IPR002759,IPR038085,IPR016819	GO:0004540,GO:0004526,GO:0016070,GO:0008033										No	No	No	N/A
OG0007059	23	Accessory	Clav55	E4U46_001923-T1		PF01900	IPR038085,IPR002759,IPR016819	GO:0004540,GO:0004526,GO:0016070,GO:0008033										No	No	No	N/A
OG0007059	23	Accessory	LM4	E4U47_005919-T1		PF01900	IPR002759,IPR038085,IPR016819	GO:0004540,GO:0004526,GO:0016070,GO:0008033										No	No	No	N/A
OG0007059	23	Accessory	LM5	E4U48_004383-T1		PF01900	IPR038085,IPR002759,IPR016819	GO:0004526,GO:0008033,GO:0016070,GO:0004540										No	No	No	N/A
OG0007059	23	Accessory	LM14	E4U49_000245-T1		PF01900	IPR002759,IPR038085,IPR016819	GO:0004526,GO:0008033,GO:0016070,GO:0004540										No	No	No	N/A
OG0007059	23	Accessory	LM71	E4U50_006467-T1		PF01900	IPR038085,IPR002759,IPR016819	GO:0004540,GO:0004526,GO:0016070,GO:0008033										No	No	No	N/A
OG0007059	23	Accessory	LM233	E4U51_004706-T1		PF01900	IPR016819,IPR002759,IPR038085	GO:0004526,GO:0008033,GO:0016070,GO:0004540										No	No	No	N/A
OG0007060	23	Accessory	20.1	CCE28497.1										Secreted	Secreted			Yes	No	Yes	0.719
OG0007060	23	Accessory	LM207	E4U10_001822-T1										Secreted	Secreted			Yes	No	Yes	0.739
OG0007060	23	Accessory	LM461	E4U11_002449-T1										Secreted	Secreted			Yes	No	Yes	0.729
OG0007060	23	Accessory	LM582	E4U12_007510-T1											Secreted			No	No	No	N/A
OG0007060	23	Accessory	Clav04	E4U22_006447-T1										Secreted	Secreted			Yes	No	Yes	0.726
OG0007060	23	Accessory	LM28	E4U23_006589-T1										Secreted	Secreted			Yes	No	Yes	0.695
OG0007060	23	Accessory	LM30	E4U24_007840-T1										Secreted	Secreted			Yes	No	Yes	0.726
OG0007060	23	Accessory	LM33	E4U25_004350-T1										Secreted	Secreted			Yes	No	Yes	0.739
OG0007060	23	Accessory	LM39	E4U26_001757-T1										Secreted	Secreted			Yes	No	Yes	0.726
OG0007060	23	Accessory	LM232	E4U27_008205-T1										Secreted	Secreted			Yes	No	Yes	0.693
OG0007060	23	Accessory	LM46	E4U34_008247-T1										Secreted	Secreted			Yes	No	Yes	0.726
OG0007060	23	Accessory	LM60	E4U35_000841-T1										Secreted	Secreted			Yes	No	Yes	0.709
OG0007060	23	Accessory	LM223	E4U36_007498-T1										Secreted	Secreted			Yes	No	Yes	0.709
OG0007060	23	Accessory	LM469	E4U37_004581-T1										Secreted	Secreted			Yes	No	Yes	0.726
OG0007060	23	Accessory	LM474	E4U38_001324-T1										Secreted	Secreted			Yes	No	Yes	0.756
OG0007060	23	Accessory	Clav26	E4U44_004807-T1										Secreted	Secreted			Yes	No	Yes	0.725
OG0007060	23	Accessory	Clav46	E4U45_003731-T1										Secreted	Secreted			Yes	No	Yes	0.726
OG0007060	23	Accessory	Clav55	E4U46_004023-T1										Secreted	Secreted			Yes	No	Yes	0.946
OG0007060	23	Accessory	LM4	E4U47_003489-T1										Secreted	Secreted			Yes	No	Yes	0.718
OG0007060	23	Accessory	LM5	E4U48_002563-T1										Secreted	Secreted			Yes	No	Yes	0.729
OG0007060	23	Accessory	LM14	E4U49_008183-T1										Secreted	Secreted			Yes	No	Yes	0.728
OG0007060	23	Accessory	LM71	E4U50_001955-T1										Secreted	Secreted			Yes	No	Yes	0.946
OG0007060	23	Accessory	LM233	E4U51_001179-T1										Secreted	Secreted			Yes	No	Yes	0.726
OG0007061	23	Accessory	LM207	E4U10_004892-T1		PF01040	IPR000537,IPR006370,IPR030470,IPR031103	GO:0016021,GO:0004659,GO:0016765,GO:0006744								9	7	No	Yes	No	N/A
OG0007061	23	Accessory	LM461	E4U11_006633-T1		PF01040	IPR000537,IPR006370,IPR030470,IPR031103	GO:0016021,GO:0004659,GO:0016765,GO:0006744								9	7	No	Yes	No	N/A
OG0007061	23	Accessory	LM582	E4U12_006263-T1			IPR000537	GO:0016021,GO:0016765								3	4	No	Yes	No	N/A
OG0007061	23	Accessory	Clav04	E4U22_006451-T1			IPR000537	GO:0016021,GO:0016765								3	4	No	Yes	No	N/A
OG0007061	23	Accessory	LM28	E4U23_005273-T1		PF01040	IPR000537,IPR006370,IPR030470,IPR031103	GO:0016021,GO:0004659,GO:0016765,GO:0006744								9	7	No	Yes	No	N/A
OG0007061	23	Accessory	LM30	E4U24_005055-T1		PF01040	IPR000537,IPR006370,IPR030470,IPR031103	GO:0016021,GO:0004659,GO:0016765,GO:0006744								9	7	No	Yes	No	N/A
OG0007061	23	Accessory	LM33	E4U25_007129-T1		PF01040	IPR000537,IPR006370,IPR030470,IPR031103	GO:0016021,GO:0004659,GO:0016765,GO:0006744								9	7	No	Yes	No	N/A
OG0007061	23	Accessory	LM39	E4U26_000686-T1		PF01040	IPR000537,IPR006370,IPR030470,IPR031103	GO:0016021,GO:0004659,GO:0016765,GO:0006744								9	7	No	Yes	No	N/A
OG0007061	23	Accessory	LM232	E4U27_005850-T1			IPR000537	GO:0016021,GO:0016765								3	4	No	Yes	No	N/A
OG0007061	23	Accessory	LM470	E4U28_007531-T1			IPR000537	GO:0016021,GO:0016765								3	4	No	Yes	No	N/A
OG0007061	23	Accessory	LM46	E4U34_006079-T1			IPR000537	GO:0016021,GO:0016765								3	4	No	Yes	No	N/A
OG0007061	23	Accessory	LM60	E4U35_002605-T1		PF01040	IPR000537,IPR030470	GO:0016021,GO:0016765						Secreted		7	7	No	Yes	No	N/A
OG0007061	23	Accessory	LM223	E4U36_006019-T1			IPR000537	GO:0016021,GO:0016765								3	4	No	Yes	No	N/A
OG0007061	23	Accessory	LM469	E4U37_004911-T1		PF01040	IPR000537,IPR006370,IPR030470,IPR031103	GO:0016021,GO:0004659,GO:0016765,GO:0006744								9	7	No	Yes	No	N/A
OG0007061	23	Accessory	LM474	E4U38_006032-T1		PF01040	IPR000537,IPR006370,IPR030470,IPR031103	GO:0016021,GO:0004659,GO:0016765,GO:0006744								9	7	No	Yes	No	N/A
OG0007061	23	Accessory	Clav26	E4U44_006381-T1			IPR000537	GO:0016021,GO:0016765								3	4	No	Yes	No	N/A
OG0007061	23	Accessory	Clav46	E4U45_005122-T1		PF01040	IPR000537,IPR006370,IPR030470,IPR031103	GO:0016021,GO:0004659,GO:0016765,GO:0006744								9	7	No	Yes	No	N/A
OG0007061	23	Accessory	Clav55	E4U46_004634-T1		PF01040	IPR000537,IPR006370,IPR030470,IPR031103	GO:0016021,GO:0004659,GO:0016765,GO:0006744								9	7	No	Yes	No	N/A
OG0007061	23	Accessory	LM4	E4U47_005125-T1		PF01040	IPR000537,IPR006370,IPR030470,IPR031103	GO:0016021,GO:0004659,GO:0016765,GO:0006744								9	7	No	Yes	No	N/A
OG0007061	23	Accessory	LM5	E4U48_005405-T1		PF01040	IPR000537,IPR006370,IPR030470,IPR031103	GO:0016021,GO:0004659,GO:0016765,GO:0006744								9	7	No	Yes	No	N/A
OG0007061	23	Accessory	LM14	E4U49_005222-T1			IPR000537	GO:0016021,GO:0016765								3	4	No	Yes	No	N/A
OG0007061	23	Accessory	LM71	E4U50_006299-T1			IPR000537	GO:0016021,GO:0016765								3	4	No	Yes	No	N/A
OG0007061	23	Accessory	LM233	E4U51_006085-T1			IPR000537	GO:0016021,GO:0016765								3	4	No	Yes	No	N/A
OG0007062	23	Accessory	LM207	E4U10_000516-T1		PF03178,PF10433	IPR004871,IPR015943,IPR011044	GO:0005515,GO:0005634,GO:0003676										No	No	No	N/A
OG0007062	23	Accessory	LM461	E4U11_002487-T1		PF03178,PF10433	IPR015943,IPR004871,IPR036322,IPR011047	GO:0005515,GO:0005634,GO:0003676										No	No	No	N/A
OG0007062	23	Accessory	LM582	E4U12_000715-T1		PF03178,PF10433	IPR015943,IPR004871,IPR011044	GO:0005515,GO:0005634,GO:0003676										No	No	No	N/A
OG0007062	23	Accessory	Clav04	E4U22_006485-T1		PF03178,PF10433	IPR015943,IPR004871,IPR011044	GO:0005515,GO:0005634,GO:0003676										No	No	No	N/A
OG0007062	23	Accessory	LM28	E4U23_000539-T1		PF03178,PF10433	IPR015943,IPR004871,IPR011044	GO:0005515,GO:0005634,GO:0003676										No	No	No	N/A
OG0007062	23	Accessory	LM30	E4U24_001635-T1		PF03178,PF10433	IPR015943,IPR004871,IPR036322,IPR011047	GO:0005515,GO:0005634,GO:0003676										No	No	No	N/A
OG0007062	23	Accessory	LM33	E4U25_003974-T1		PF03178,PF10433	IPR015943,IPR004871,IPR011047	GO:0005515,GO:0005634,GO:0003676										No	No	No	N/A
OG0007062	23	Accessory	LM39	E4U26_004189-T1		PF03178,PF10433	IPR015943,IPR004871,IPR011044	GO:0005515,GO:0005634,GO:0003676										No	No	No	N/A
OG0007062	23	Accessory	LM232	E4U27_000402-T1		PF03178,PF10433	IPR015943,IPR004871,IPR036322,IPR011047	GO:0005515,GO:0005634,GO:0003676										No	No	No	N/A
OG0007062	23	Accessory	LM470	E4U28_002698-T1		PF03178,PF10433	IPR015943,IPR004871,IPR011044	GO:0005515,GO:0005634,GO:0003676										No	No	No	N/A
OG0007062	23	Accessory	LM46	E4U34_000665-T1		PF03178,PF10433	IPR015943,IPR004871,IPR036322,IPR011047	GO:0005515,GO:0005634,GO:0003676										No	No	No	N/A
OG0007062	23	Accessory	LM60	E4U35_004284-T1		PF03178,PF10433	IPR015943,IPR004871,IPR011044	GO:0005515,GO:0005634,GO:0003676										No	No	No	N/A
OG0007062	23	Accessory	LM223	E4U36_002910-T1		PF03178,PF10433	IPR015943,IPR004871,IPR011047	GO:0005515,GO:0005634,GO:0003676										No	No	No	N/A
OG0007062	23	Accessory	LM469	E4U37_002191-T1		PF03178,PF10433	IPR015943,IPR004871,IPR011044	GO:0005515,GO:0005634,GO:0003676										No	No	No	N/A
OG0007062	23	Accessory	LM474	E4U38_001766-T1		PF03178,PF10433	IPR015943,IPR004871,IPR011044	GO:0005515,GO:0005634,GO:0003676										No	No	No	N/A
OG0007062	23	Accessory	Clav26	E4U44_002560-T1		PF03178,PF10433	IPR015943,IPR004871,IPR011044,IPR036322	GO:0005515,GO:0005634,GO:0003676										No	No	No	N/A
OG0007062	23	Accessory	Clav46	E4U45_003871-T1		PF03178,PF10433	IPR004871,IPR015943,IPR011044	GO:0005515,GO:0005634,GO:0003676										No	No	No	N/A
OG0007062	23	Accessory	Clav55	E4U46_001588-T1		PF03178,PF10433	IPR015943,IPR004871,IPR036322,IPR011047	GO:0005515,GO:0005634,GO:0003676										No	No	No	N/A
OG0007062	23	Accessory	LM4	E4U47_003444-T1		PF03178,PF10433	IPR015943,IPR004871,IPR011044	GO:0005515,GO:0005634,GO:0003676										No	No	No	N/A
OG0007062	23	Accessory	LM5	E4U48_006039-T1		PF03178,PF10433	IPR004871,IPR015943,IPR011044	GO:0005515,GO:0005634,GO:0003676										No	No	No	N/A
OG0007062	23	Accessory	LM14	E4U49_005062-T1		PF03178,PF10433	IPR015943,IPR004871,IPR011044	GO:0005515,GO:0005634,GO:0003676										No	No	No	N/A
OG0007062	23	Accessory	LM71	E4U50_001806-T1		PF03178,PF10433	IPR004871,IPR015943,IPR011044	GO:0005515,GO:0005634,GO:0003676										No	No	No	N/A
OG0007062	23	Accessory	LM233	E4U51_008120-T1		PF03178,PF10433	IPR015943,IPR004871,IPR011044	GO:0005515,GO:0005634,GO:0003676										No	No	No	N/A
OG0007063	23	Accessory	LM207	E4U10_000930-T1		PF00170,PF07716	IPR004827	GO:0006355,GO:0003700										No	No	No	N/A
OG0007063	23	Accessory	LM461	E4U11_002700-T1		PF00170,PF07716	IPR004827	GO:0006355,GO:0003700										No	No	No	N/A
OG0007063	23	Accessory	LM582	E4U12_003437-T1		PF00170,PF07716	IPR004827	GO:0006355,GO:0003700										No	No	No	N/A
OG0007063	23	Accessory	Clav04	E4U22_006525-T1		PF00170,PF07716	IPR004827	GO:0006355,GO:0003700										No	No	No	N/A
OG0007063	23	Accessory	LM28	E4U23_007279-T1		PF00170,PF07716	IPR004827	GO:0006355,GO:0003700										No	No	No	N/A
OG0007063	23	Accessory	LM30	E4U24_004268-T1		PF00170,PF07716	IPR004827	GO:0006355,GO:0003700										No	No	No	N/A
OG0007063	23	Accessory	LM33	E4U25_008052-T1		PF00170,PF07716	IPR004827	GO:0006355,GO:0003700										No	No	No	N/A
OG0007063	23	Accessory	LM39	E4U26_004073-T1		PF00170,PF07716	IPR004827	GO:0006355,GO:0003700										No	No	No	N/A
OG0007063	23	Accessory	LM232	E4U27_005582-T1		PF00170,PF07716	IPR004827	GO:0006355,GO:0003700										No	No	No	N/A
OG0007063	23	Accessory	LM470	E4U28_000296-T1		PF00170,PF07716	IPR004827	GO:0006355,GO:0003700										No	No	No	N/A
OG0007063	23	Accessory	LM46	E4U34_004798-T1		PF00170,PF07716	IPR004827	GO:0006355,GO:0003700										No	No	No	N/A
OG0007063	23	Accessory	LM60	E4U35_007354-T1		PF00170,PF07716	IPR004827	GO:0006355,GO:0003700										No	No	No	N/A
OG0007063	23	Accessory	LM223	E4U36_001053-T1		PF00170,PF07716	IPR004827	GO:0006355,GO:0003700										No	No	No	N/A
OG0007063	23	Accessory	LM469	E4U37_002613-T1		PF00170,PF07716	IPR004827	GO:0006355,GO:0003700										No	No	No	N/A
OG0007063	23	Accessory	LM474	E4U38_001652-T1		PF00170,PF07716	IPR004827	GO:0006355,GO:0003700										No	No	No	N/A
OG0007063	23	Accessory	Clav26	E4U44_008124-T1		PF00170,PF07716	IPR004827	GO:0006355,GO:0003700										No	No	No	N/A
OG0007063	23	Accessory	Clav46	E4U45_007734-T1		PF00170,PF07716	IPR004827	GO:0006355,GO:0003700										No	No	No	N/A
OG0007063	23	Accessory	Clav55	E4U46_006703-T1		PF00170,PF07716	IPR004827	GO:0006355,GO:0003700										No	No	No	N/A
OG0007063	23	Accessory	LM4	E4U47_004563-T1		PF00170,PF07716	IPR004827	GO:0006355,GO:0003700										No	No	No	N/A
OG0007063	23	Accessory	LM5	E4U48_005228-T1		PF00170,PF07716	IPR004827	GO:0006355,GO:0003700										No	No	No	N/A
OG0007063	23	Accessory	LM14	E4U49_003808-T1		PF00170,PF07716	IPR004827	GO:0006355,GO:0003700										No	No	No	N/A
OG0007063	23	Accessory	LM71	E4U50_000842-T1		PF00170,PF07716	IPR004827	GO:0006355,GO:0003700										No	No	No	N/A
OG0007063	23	Accessory	LM233	E4U51_006919-T1		PF00170,PF07716	IPR004827	GO:0006355,GO:0003700										No	No	No	N/A
OG0007064	23	Accessory	LM207	E4U10_007338-T1		PF05347,PF13233									Secreted			No	No	No	N/A
OG0007064	23	Accessory	LM461	E4U11_001813-T1		PF05347,PF13233												No	No	No	N/A
OG0007064	23	Accessory	LM582	E4U12_001273-T1		PF05347,PF13233									Secreted			No	No	No	N/A
OG0007064	23	Accessory	Clav04	E4U22_006535-T1		PF05347,PF13233									Secreted			No	No	No	N/A
OG0007064	23	Accessory	LM28	E4U23_001837-T1		PF05347,PF13233									Secreted			No	No	No	N/A
OG0007064	23	Accessory	LM30	E4U24_003656-T1		PF05347,PF13233									Secreted			No	No	No	N/A
OG0007064	23	Accessory	LM33	E4U25_004973-T1		PF05347,PF13233									Secreted			No	No	No	N/A
OG0007064	23	Accessory	LM39	E4U26_002565-T1		PF05347,PF13233									Secreted			No	No	No	N/A
OG0007064	23	Accessory	LM232	E4U27_002655-T1		PF05347,PF13233									Secreted			No	No	No	N/A
OG0007064	23	Accessory	LM470	E4U28_004164-T1		PF05347,PF13233									Secreted			No	No	No	N/A
OG0007064	23	Accessory	LM46	E4U34_002916-T1		PF05347,PF13233									Secreted			No	No	No	N/A
OG0007064	23	Accessory	LM60	E4U35_005291-T1		PF05347,PF13233									Secreted			No	No	No	N/A
OG0007064	23	Accessory	LM223	E4U36_004359-T1		PF05347,PF13233									Secreted			No	No	No	N/A
OG0007064	23	Accessory	LM469	E4U37_007242-T1		PF05347,PF13233									Secreted			No	No	No	N/A
OG0007064	23	Accessory	LM474	E4U38_000979-T1		PF05347,PF13233									Secreted			No	No	No	N/A
OG0007064	23	Accessory	Clav26	E4U44_004300-T1		PF05347,PF13233									Secreted			No	No	No	N/A
OG0007064	23	Accessory	Clav46	E4U45_000124-T1		PF05347,PF13233									Secreted			No	No	No	N/A
OG0007064	23	Accessory	Clav55	E4U46_006516-T1		PF05347,PF13233									Secreted			No	No	No	N/A
OG0007064	23	Accessory	LM4	E4U47_002219-T1		PF05347,PF13233									Secreted			No	No	No	N/A
OG0007064	23	Accessory	LM5	E4U48_005707-T1		PF05347,PF13233									Secreted			No	No	No	N/A
OG0007064	23	Accessory	LM14	E4U49_007973-T1		PF05347,PF13233									Secreted			No	No	No	N/A
OG0007064	23	Accessory	LM71	E4U50_004133-T1		PF05347,PF13233									Secreted			No	No	No	N/A
OG0007064	23	Accessory	LM233	E4U51_007054-T1		PF05347,PF13233									Secreted			No	No	No	N/A
OG0007065	23	Accessory	20.1	CCE33039.1		PF08293	IPR013219											No	No	No	N/A
OG0007065	23	Accessory	LM207	E4U10_001815-T1		PF08293	IPR013219											No	No	No	N/A
OG0007065	23	Accessory	LM461	E4U11_001118-T1		PF08293	IPR013219											No	No	No	N/A
OG0007065	23	Accessory	LM582	E4U12_003118-T1		PF08293	IPR013219											No	No	No	N/A
OG0007065	23	Accessory	Clav04	E4U22_006568-T1		PF08293	IPR013219											No	No	No	N/A
OG0007065	23	Accessory	LM28	E4U23_004965-T1		PF08293	IPR013219											No	No	No	N/A
OG0007065	23	Accessory	LM30	E4U24_002687-T1		PF08293	IPR013219											No	No	No	N/A
OG0007065	23	Accessory	LM33	E4U25_002032-T1		PF08293	IPR013219											No	No	No	N/A
OG0007065	23	Accessory	LM39	E4U26_006820-T1		PF08293	IPR013219											No	No	No	N/A
OG0007065	23	Accessory	LM232	E4U27_006590-T1		PF08293	IPR013219											No	No	No	N/A
OG0007065	23	Accessory	LM470	E4U28_001315-T1		PF08293	IPR013219											No	No	No	N/A
OG0007065	23	Accessory	LM46	E4U34_002082-T1		PF08293	IPR013219											No	No	No	N/A
OG0007065	23	Accessory	LM60	E4U35_006917-T1		PF08293	IPR013219											No	No	No	N/A
OG0007065	23	Accessory	LM223	E4U36_006509-T1		PF08293	IPR013219											No	No	No	N/A
OG0007065	23	Accessory	LM469	E4U37_002816-T1		PF08293	IPR013219											No	No	No	N/A
OG0007065	23	Accessory	LM474	E4U38_008169-T1		PF08293	IPR013219											No	No	No	N/A
OG0007065	23	Accessory	Clav26	E4U44_000879-T1		PF08293	IPR013219											No	No	No	N/A
OG0007065	23	Accessory	Clav46	E4U45_005552-T1		PF08293	IPR013219											No	No	No	N/A
OG0007065	23	Accessory	LM4	E4U47_007883-T1		PF08293	IPR013219											No	No	No	N/A
OG0007065	23	Accessory	LM5	E4U48_000957-T1		PF08293	IPR013219											No	No	No	N/A
OG0007065	23	Accessory	LM14	E4U49_006076-T1		PF08293	IPR013219											No	No	No	N/A
OG0007065	23	Accessory	LM71	E4U50_007591-T1		PF08293	IPR013219											No	No	No	N/A
OG0007065	23	Accessory	LM233	E4U51_003006-T1		PF08293	IPR013219											No	No	No	N/A
OG0007066	23	Accessory	LM207	E4U10_007354-T1			IPR020801,IPR001227,IPR014043,IPR016035,IPR016036	GO:0008152,GO:0016740										No	No	No	N/A
OG0007066	23	Accessory	LM461	E4U11_007381-T1			IPR020801,IPR001227,IPR014043,IPR016035,IPR016036	GO:0008152,GO:0016740										No	No	No	N/A
OG0007066	23	Accessory	LM582	E4U12_004197-T1			IPR020801,IPR001227,IPR014043,IPR016035,IPR016036	GO:0008152,GO:0016740										No	No	No	N/A
OG0007066	23	Accessory	Clav04	E4U22_006595-T1			IPR020801,IPR001227,IPR014043,IPR016035,IPR016036	GO:0008152,GO:0016740										No	No	No	N/A
OG0007066	23	Accessory	LM28	E4U23_007339-T1			IPR020801,IPR014043,IPR001227,IPR016036,IPR016035	GO:0008152,GO:0016740										No	No	No	N/A
OG0007066	23	Accessory	LM30	E4U24_000851-T1			IPR020801,IPR001227,IPR014043,IPR016035,IPR016036	GO:0008152,GO:0016740										No	No	No	N/A
OG0007066	23	Accessory	LM33	E4U25_002361-T1			IPR020801,IPR001227,IPR014043,IPR016035,IPR016036	GO:0008152,GO:0016740										No	No	No	N/A
OG0007066	23	Accessory	LM39	E4U26_006381-T1			IPR020801,IPR001227,IPR014043,IPR016035,IPR016036	GO:0008152,GO:0016740										No	No	No	N/A
OG0007066	23	Accessory	LM232	E4U27_007777-T1			IPR020801,IPR014043,IPR001227,IPR016036,IPR016035	GO:0008152,GO:0016740										No	No	No	N/A
OG0007066	23	Accessory	LM470	E4U28_001530-T1			IPR020801,IPR001227,IPR014043,IPR016035,IPR016036	GO:0008152,GO:0016740										No	No	No	N/A
OG0007066	23	Accessory	LM46	E4U34_007214-T1			IPR020801,IPR001227,IPR014043,IPR016035,IPR016036	GO:0008152,GO:0016740										No	No	No	N/A
OG0007066	23	Accessory	LM60	E4U35_001133-T1			IPR020801,IPR001227,IPR014043,IPR016035,IPR016036	GO:0008152,GO:0016740										No	No	No	N/A
OG0007066	23	Accessory	LM223	E4U36_004706-T1			IPR020801,IPR001227,IPR014043,IPR016035,IPR016036	GO:0008152,GO:0016740										No	No	No	N/A
OG0007066	23	Accessory	LM469	E4U37_004708-T1			IPR020801,IPR001227,IPR014043,IPR016035,IPR016036	GO:0008152,GO:0016740										No	No	No	N/A
OG0007066	23	Accessory	LM474	E4U38_008237-T1			IPR020801,IPR001227,IPR014043,IPR016035,IPR016036	GO:0008152,GO:0016740										No	No	No	N/A
OG0007066	23	Accessory	Clav26	E4U44_000646-T1			IPR020801,IPR001227,IPR014043,IPR016035,IPR016036	GO:0008152,GO:0016740										No	No	No	N/A
OG0007066	23	Accessory	Clav46	E4U45_008449-T1			IPR020801,IPR001227,IPR014043,IPR016035,IPR016036	GO:0008152,GO:0016740										No	No	No	N/A
OG0007066	23	Accessory	Clav55	E4U46_000642-T1			IPR020801,IPR001227,IPR014043,IPR016035,IPR016036	GO:0008152,GO:0016740										No	No	No	N/A
OG0007066	23	Accessory	LM4	E4U47_004973-T1			IPR020801,IPR001227,IPR014043,IPR016035,IPR016036	GO:0008152,GO:0016740										No	No	No	N/A
OG0007066	23	Accessory	LM5	E4U48_006815-T1			IPR020801,IPR001227,IPR014043,IPR016035,IPR016036	GO:0008152,GO:0016740										No	No	No	N/A
OG0007066	23	Accessory	LM14	E4U49_003046-T1			IPR020801,IPR001227,IPR014043,IPR016035,IPR016036	GO:0008152,GO:0016740										No	No	No	N/A
OG0007066	23	Accessory	LM71	E4U50_005808-T1			IPR020801,IPR001227,IPR014043,IPR016035,IPR016036	GO:0008152,GO:0016740										No	No	No	N/A
OG0007066	23	Accessory	LM233	E4U51_005800-T1			IPR020801,IPR001227,IPR014043,IPR016035,IPR016036	GO:0008152,GO:0016740										No	No	No	N/A
OG0007067	23	Accessory	20.1	CCE32906.1		PF00324,PF13520	IPR002293	GO:0022857,GO:0016020,GO:0055085								12	12	No	Yes	No	N/A
OG0007067	23	Accessory	LM207	E4U10_004094-T1		PF00324,PF13520	IPR002293	GO:0022857,GO:0016020,GO:0055085								12	12	No	Yes	No	N/A
OG0007067	23	Accessory	LM461	E4U11_008090-T1		PF00324,PF13520	IPR002293	GO:0022857,GO:0016020,GO:0055085								12	12	No	Yes	No	N/A
OG0007067	23	Accessory	Clav04	E4U22_006606-T1		PF00324,PF13520	IPR002293	GO:0022857,GO:0016020,GO:0055085								12	12	No	Yes	No	N/A
OG0007067	23	Accessory	LM28	E4U23_005396-T1		PF00324,PF13520	IPR002293	GO:0022857,GO:0016020,GO:0055085								12	12	No	Yes	No	N/A
OG0007067	23	Accessory	LM30	E4U24_004280-T1		PF00324,PF13520	IPR002293	GO:0022857,GO:0016020,GO:0055085								12	12	No	Yes	No	N/A
OG0007067	23	Accessory	LM33	E4U25_003182-T1		PF00324,PF13520	IPR002293	GO:0022857,GO:0016020,GO:0055085								12	12	No	Yes	No	N/A
OG0007067	23	Accessory	LM39	E4U26_002771-T1		PF00324,PF13520	IPR002293	GO:0022857,GO:0016020,GO:0055085								12	12	No	Yes	No	N/A
OG0007067	23	Accessory	LM232	E4U27_008124-T1		PF00324,PF13520	IPR002293	GO:0022857,GO:0016020,GO:0055085								12	12	No	Yes	No	N/A
OG0007067	23	Accessory	LM470	E4U28_008502-T1		PF00324,PF13520	IPR002293	GO:0022857,GO:0016020,GO:0055085								12	12	No	Yes	No	N/A
OG0007067	23	Accessory	LM46	E4U34_002827-T1		PF00324,PF13520	IPR002293	GO:0022857,GO:0016020,GO:0055085								12	12	No	Yes	No	N/A
OG0007067	23	Accessory	LM60	E4U35_003856-T1		PF00324,PF13520	IPR002293	GO:0022857,GO:0016020,GO:0055085								12	12	No	Yes	No	N/A
OG0007067	23	Accessory	LM223	E4U36_004606-T1		PF00324,PF13520	IPR002293	GO:0022857,GO:0016020,GO:0055085								12	12	No	Yes	No	N/A
OG0007067	23	Accessory	LM469	E4U37_001258-T1		PF00324,PF13520	IPR002293	GO:0022857,GO:0016020,GO:0055085								12	12	No	Yes	No	N/A
OG0007067	23	Accessory	LM474	E4U38_005832-T1		PF00324,PF13520	IPR002293	GO:0022857,GO:0016020,GO:0055085								12	12	No	Yes	No	N/A
OG0007067	23	Accessory	Clav26	E4U44_003019-T1		PF00324,PF13520	IPR002293	GO:0022857,GO:0016020,GO:0055085								12	12	No	Yes	No	N/A
OG0007067	23	Accessory	Clav46	E4U45_001140-T1		PF00324,PF13520	IPR002293	GO:0022857,GO:0016020,GO:0055085								12	12	No	Yes	No	N/A
OG0007067	23	Accessory	Clav55	E4U46_007682-T1		PF00324,PF13520	IPR002293	GO:0022857,GO:0016020,GO:0055085								12	12	No	Yes	No	N/A
OG0007067	23	Accessory	LM4	E4U47_007167-T1		PF00324,PF13520	IPR002293	GO:0022857,GO:0016020,GO:0055085								12	12	No	Yes	No	N/A
OG0007067	23	Accessory	LM5	E4U48_006320-T1		PF00324,PF13520	IPR002293	GO:0022857,GO:0016020,GO:0055085								12	12	No	Yes	No	N/A
OG0007067	23	Accessory	LM14	E4U49_001859-T1		PF00324,PF13520	IPR002293	GO:0022857,GO:0016020,GO:0055085								12	12	No	Yes	No	N/A
OG0007067	23	Accessory	LM71	E4U50_005940-T1		PF00324,PF13520	IPR002293	GO:0022857,GO:0016020,GO:0055085								12	12	No	Yes	No	N/A
OG0007067	23	Accessory	LM233	E4U51_004891-T1		PF00324,PF13520	IPR002293	GO:0022857,GO:0016020,GO:0055085								12	12	No	Yes	No	N/A
OG0007068	23	Accessory	20.1	CCE32905.1		PF16760,PF03370	IPR038175,IPR005036	GO:0005515		CBM21								No	No	No	N/A
OG0007068	23	Accessory	LM207	E4U10_004093-T1		PF16760,PF03370	IPR038175,IPR005036	GO:0005515		CBM21								No	No	No	N/A
OG0007068	23	Accessory	LM461	E4U11_008089-T1		PF16760,PF03370	IPR038175,IPR005036	GO:0005515		CBM21								No	No	No	N/A
OG0007068	23	Accessory	Clav04	E4U22_006607-T1		PF16760,PF03370	IPR038175,IPR005036	GO:0005515		CBM21								No	No	No	N/A
OG0007068	23	Accessory	LM28	E4U23_007952-T1		PF16760,PF03370	IPR038175,IPR005036	GO:0005515		CBM21								No	No	No	N/A
OG0007068	23	Accessory	LM30	E4U24_004281-T1		PF16760,PF03370	IPR038175,IPR005036	GO:0005515		CBM21								No	No	No	N/A
OG0007068	23	Accessory	LM33	E4U25_003183-T1		PF16760,PF03370	IPR038175,IPR005036	GO:0005515		CBM21								No	No	No	N/A
OG0007068	23	Accessory	LM39	E4U26_002772-T1		PF16760,PF03370	IPR038175,IPR005036	GO:0005515		CBM21								No	No	No	N/A
OG0007068	23	Accessory	LM232	E4U27_008123-T1		PF16760,PF03370	IPR005036,IPR038175	GO:0005515		CBM21								No	No	No	N/A
OG0007068	23	Accessory	LM470	E4U28_004632-T1		PF16760,PF03370	IPR038175,IPR005036	GO:0005515		CBM21								No	No	No	N/A
OG0007068	23	Accessory	LM46	E4U34_006856-T1		PF16760,PF03370	IPR038175,IPR005036	GO:0005515		CBM21								No	No	No	N/A
OG0007068	23	Accessory	LM60	E4U35_003857-T1		PF16760,PF03370	IPR038175,IPR005036	GO:0005515		CBM21								No	No	No	N/A
OG0007068	23	Accessory	LM223	E4U36_004607-T1		PF16760,PF03370	IPR038175,IPR005036	GO:0005515		CBM21								No	No	No	N/A
OG0007068	23	Accessory	LM469	E4U37_001259-T1		PF16760,PF03370	IPR038175,IPR005036	GO:0005515		CBM21								No	No	No	N/A
OG0007068	23	Accessory	LM474	E4U38_005833-T1		PF16760,PF03370	IPR038175,IPR005036	GO:0005515		CBM21								No	No	No	N/A
OG0007068	23	Accessory	Clav26	E4U44_003018-T1		PF16760,PF03370	IPR038175,IPR005036	GO:0005515		CBM21								No	No	No	N/A
OG0007068	23	Accessory	Clav46	E4U45_001139-T1		PF16760,PF03370	IPR038175,IPR005036	GO:0005515		CBM21								No	No	No	N/A
OG0007068	23	Accessory	Clav55	E4U46_004965-T1		PF16760,PF03370	IPR038175,IPR005036	GO:0005515		CBM21								No	No	No	N/A
OG0007068	23	Accessory	LM4	E4U47_007166-T1		PF16760,PF03370	IPR038175,IPR005036	GO:0005515		CBM21								No	No	No	N/A
OG0007068	23	Accessory	LM5	E4U48_003901-T1		PF16760,PF03370	IPR038175,IPR005036	GO:0005515		CBM21								No	No	No	N/A
OG0007068	23	Accessory	LM14	E4U49_001858-T1		PF16760,PF03370	IPR038175,IPR005036	GO:0005515		CBM21								No	No	No	N/A
OG0007068	23	Accessory	LM71	E4U50_006512-T1		PF16760,PF03370	IPR038175,IPR005036	GO:0005515		CBM21								No	No	No	N/A
OG0007068	23	Accessory	LM233	E4U51_004892-T1		PF16760,PF03370	IPR038175,IPR005036	GO:0005515		CBM21								No	No	No	N/A
OG0007069	23	Accessory	20.1	CCE32904.1		PF00730,PF14815	IPR003265,IPR029119,IPR023170,IPR015797,IPR011257	GO:0003824,GO:0016787,GO:0006284,GO:0006281										No	No	No	N/A
OG0007069	23	Accessory	LM207	E4U10_004092-T1		PF00730,PF14815	IPR003265,IPR023170,IPR029119,IPR015797,IPR011257	GO:0006281,GO:0003824,GO:0016787,GO:0006284										No	No	No	N/A
OG0007069	23	Accessory	LM461	E4U11_008088-T1		PF00730,PF14815	IPR003265,IPR023170,IPR029119,IPR015797,IPR011257	GO:0006281,GO:0003824,GO:0016787,GO:0006284										No	No	No	N/A
OG0007069	23	Accessory	Clav04	E4U22_006608-T1		PF00730,PF14815	IPR003265,IPR023170,IPR029119,IPR011257,IPR015797	GO:0006281,GO:0003824,GO:0016787,GO:0006284										No	No	No	N/A
OG0007069	23	Accessory	LM28	E4U23_007953-T1		PF00730,PF14815	IPR003265,IPR029119,IPR023170,IPR011257,IPR015797	GO:0003824,GO:0016787,GO:0006284,GO:0006281										No	No	No	N/A
OG0007069	23	Accessory	LM30	E4U24_004282-T1		PF00730,PF14815	IPR003265,IPR023170,IPR029119,IPR015797,IPR011257	GO:0003824,GO:0016787,GO:0006284,GO:0006281										No	No	No	N/A
OG0007069	23	Accessory	LM33	E4U25_003184-T1		PF00730,PF14815	IPR003265,IPR023170,IPR029119,IPR015797,IPR011257	GO:0003824,GO:0016787,GO:0006284,GO:0006281										No	No	No	N/A
OG0007069	23	Accessory	LM39	E4U26_002773-T1		PF00730,PF14815	IPR003265,IPR023170,IPR029119,IPR015797,IPR011257	GO:0006281,GO:0003824,GO:0016787,GO:0006284										No	No	No	N/A
OG0007069	23	Accessory	LM232	E4U27_008122-T1		PF00730,PF14815	IPR003265,IPR023170,IPR029119,IPR015797,IPR011257	GO:0006281,GO:0003824,GO:0016787,GO:0006284										No	No	No	N/A
OG0007069	23	Accessory	LM470	E4U28_004631-T1		PF00730,PF14815	IPR003265,IPR023170,IPR029119,IPR015797,IPR011257	GO:0003824,GO:0016787,GO:0006284,GO:0006281										No	No	No	N/A
OG0007069	23	Accessory	LM46	E4U34_006855-T1		PF00730,PF14815	IPR003265,IPR029119,IPR023170,IPR015797,IPR011257	GO:0006281,GO:0003824,GO:0016787,GO:0006284										No	No	No	N/A
OG0007069	23	Accessory	LM60	E4U35_003858-T1		PF00730,PF14815	IPR003265,IPR023170,IPR029119,IPR015797,IPR011257	GO:0003824,GO:0016787,GO:0006284,GO:0006281										No	No	No	N/A
OG0007069	23	Accessory	LM223	E4U36_004608-T1		PF00730,PF14815	IPR003265,IPR023170,IPR029119,IPR015797,IPR011257	GO:0006281,GO:0003824,GO:0016787,GO:0006284										No	No	No	N/A
OG0007069	23	Accessory	LM469	E4U37_001260-T1		PF00730,PF14815	IPR003265,IPR023170,IPR029119,IPR015797,IPR011257	GO:0006281,GO:0003824,GO:0016787,GO:0006284										No	No	No	N/A
OG0007069	23	Accessory	LM474	E4U38_005834-T1		PF00730,PF14815	IPR003265,IPR023170,IPR029119,IPR015797,IPR011257	GO:0003824,GO:0016787,GO:0006284,GO:0006281										No	No	No	N/A
OG0007069	23	Accessory	Clav26	E4U44_003017-T1		PF00730,PF14815	IPR003265,IPR023170,IPR029119,IPR015797,IPR011257	GO:0003824,GO:0016787,GO:0006284,GO:0006281										No	No	No	N/A
OG0007069	23	Accessory	Clav46	E4U45_001138-T1		PF00730,PF14815	IPR003265,IPR029119,IPR023170,IPR011257,IPR015797	GO:0003824,GO:0016787,GO:0006284,GO:0006281										No	No	No	N/A
OG0007069	23	Accessory	Clav55	E4U46_004964-T1		PF00730,PF14815	IPR003265,IPR023170,IPR029119,IPR015797,IPR011257	GO:0006281,GO:0003824,GO:0016787,GO:0006284										No	No	No	N/A
OG0007069	23	Accessory	LM4	E4U47_007165-T1		PF00730,PF14815	IPR003265,IPR023170,IPR029119,IPR011257,IPR015797	GO:0006281,GO:0003824,GO:0016787,GO:0006284										No	No	No	N/A
OG0007069	23	Accessory	LM5	E4U48_003902-T1		PF00730,PF14815	IPR003265,IPR023170,IPR029119,IPR015797,IPR011257	GO:0006281,GO:0003824,GO:0016787,GO:0006284										No	No	No	N/A
OG0007069	23	Accessory	LM14	E4U49_001857-T1		PF00730,PF14815	IPR003265,IPR023170,IPR029119,IPR011257,IPR015797	GO:0006281,GO:0003824,GO:0016787,GO:0006284										No	No	No	N/A
OG0007069	23	Accessory	LM71	E4U50_006513-T1		PF00730,PF14815	IPR003265,IPR023170,IPR029119,IPR011257,IPR015797	GO:0006281,GO:0003824,GO:0016787,GO:0006284										No	No	No	N/A
OG0007069	23	Accessory	LM233	E4U51_004893-T1		PF00730,PF14815	IPR003265,IPR023170,IPR029119,IPR011257,IPR015797	GO:0003824,GO:0016787,GO:0006284,GO:0006281										No	No	No	N/A
OG0007070	23	Accessory	20.1	CCE32903.1		PF14521,PF02102	IPR001384,IPR024079	GO:0008237,GO:0004222,GO:0006508	MER0001399					Secreted	Secreted			Yes	No	Yes	0.556
OG0007070	23	Accessory	LM207	E4U10_004091-T1		PF14521,PF02102	IPR001384,IPR024079	GO:0008237,GO:0004222,GO:0006508	MER0001399					Secreted	Secreted			Yes	No	Yes	0.556
OG0007070	23	Accessory	LM461	E4U11_008087-T1		PF14521,PF02102	IPR001384,IPR024079	GO:0008237,GO:0004222,GO:0006508	MER0001399					Secreted	Secreted			Yes	No	Yes	0.556
OG0007070	23	Accessory	Clav04	E4U22_006609-T1		PF14521,PF02102	IPR001384,IPR024079	GO:0008237,GO:0004222,GO:0006508	MER0001399					Secreted	Secreted			Yes	No	Yes	0.556
OG0007070	23	Accessory	LM28	E4U23_007954-T1		PF14521,PF02102	IPR001384,IPR024079	GO:0008237,GO:0004222,GO:0006508	MER0001399					Secreted	Secreted			Yes	No	Yes	0.556
OG0007070	23	Accessory	LM30	E4U24_004283-T1		PF14521,PF02102	IPR001384,IPR024079	GO:0008237,GO:0004222,GO:0006508	MER0001399					Secreted	Secreted			Yes	No	Yes	0.556
OG0007070	23	Accessory	LM33	E4U25_003185-T1		PF14521,PF02102	IPR001384,IPR024079	GO:0008237,GO:0004222,GO:0006508	MER0001399					Secreted	Secreted			Yes	No	Yes	0.556
OG0007070	23	Accessory	LM39	E4U26_002775-T1		PF14521,PF02102	IPR001384,IPR024079	GO:0008237,GO:0004222,GO:0006508	MER0001399					Secreted	Secreted			Yes	No	No	N/A
OG0007070	23	Accessory	LM232	E4U27_008121-T1		PF14521,PF02102	IPR001384,IPR024079	GO:0008237,GO:0004222,GO:0006508	MER0001399					Secreted	Secreted			Yes	No	Yes	0.567
OG0007070	23	Accessory	LM470	E4U28_004630-T1		PF14521,PF02102	IPR001384,IPR024079	GO:0008237,GO:0004222,GO:0006508	MER0001399					Secreted	Secreted			Yes	No	Yes	0.567
OG0007070	23	Accessory	LM46	E4U34_006854-T1		PF14521,PF02102	IPR001384,IPR024079	GO:0008237,GO:0004222,GO:0006508	MER0001399					Secreted	Secreted			Yes	No	Yes	0.556
OG0007070	23	Accessory	LM60	E4U35_003859-T1		PF14521,PF02102	IPR001384,IPR024079	GO:0008237,GO:0004222,GO:0006508	MER0001399					Secreted	Secreted			Yes	No	Yes	0.556
OG0007070	23	Accessory	LM223	E4U36_004609-T1		PF14521,PF02102	IPR001384,IPR024079	GO:0008237,GO:0004222,GO:0006508	MER0001399					Secreted	Secreted			Yes	No	Yes	0.556
OG0007070	23	Accessory	LM469	E4U37_001261-T1		PF14521,PF02102	IPR001384,IPR024079	GO:0008237,GO:0004222,GO:0006508	MER0001399					Secreted	Secreted			Yes	No	Yes	0.567
OG0007070	23	Accessory	LM474	E4U38_005835-T1		PF14521,PF02102	IPR001384,IPR024079	GO:0008237,GO:0004222,GO:0006508	MER0001399					Secreted	Secreted			Yes	No	Yes	0.567
OG0007070	23	Accessory	Clav26	E4U44_003016-T1		PF14521,PF02102	IPR001384,IPR024079	GO:0008237,GO:0004222,GO:0006508	MER0001399					Secreted	Secreted			Yes	No	Yes	0.556
OG0007070	23	Accessory	Clav46	E4U45_001137-T1		PF14521,PF02102	IPR001384,IPR024079	GO:0008237,GO:0004222,GO:0006508	MER0001399					Secreted	Secreted			Yes	No	Yes	0.556
OG0007070	23	Accessory	Clav55	E4U46_004963-T1		PF14521,PF02102	IPR001384,IPR024079	GO:0008237,GO:0004222,GO:0006508	MER0001399					Secreted	Secreted			Yes	No	No	N/A
OG0007070	23	Accessory	LM4	E4U47_007164-T1		PF14521,PF02102	IPR001384,IPR024079	GO:0008237,GO:0004222,GO:0006508	MER0001399					Secreted	Secreted			Yes	No	Yes	0.562
OG0007070	23	Accessory	LM5	E4U48_003903-T1		PF14521,PF02102	IPR001384,IPR024079	GO:0008237,GO:0004222,GO:0006508	MER0001399					Secreted	Secreted			Yes	No	No	N/A
OG0007070	23	Accessory	LM14	E4U49_001856-T1		PF14521,PF02102	IPR001384,IPR024079	GO:0008237,GO:0004222,GO:0006508	MER0001399					Secreted	Secreted			Yes	No	Yes	0.556
OG0007070	23	Accessory	LM71	E4U50_006514-T1		PF14521,PF02102	IPR001384,IPR024079	GO:0008237,GO:0004222,GO:0006508	MER0001399					Secreted	Secreted			Yes	No	Yes	0.551
OG0007070	23	Accessory	LM233	E4U51_004894-T1		PF14521,PF02102	IPR001384,IPR024079	GO:0008237,GO:0004222,GO:0006508	MER0001399					Secreted	Secreted			Yes	No	Yes	0.577
OG0007071	23	Accessory	20.1	CCE31427.1		PF03114,PF10455	IPR004148,IPR018859,IPR027267	GO:0005515,GO:0005737										No	No	No	N/A
OG0007071	23	Accessory	LM207	E4U10_005683-T1		PF03114,PF10455	IPR004148,IPR018859,IPR027267	GO:0005515,GO:0005737										No	No	No	N/A
OG0007071	23	Accessory	LM461	E4U11_006667-T1		PF03114,PF10455	IPR004148,IPR018859,IPR027267	GO:0005515,GO:0005737										No	No	No	N/A
OG0007071	23	Accessory	LM582	E4U12_005779-T1		PF03114,PF10455	IPR004148,IPR018859,IPR027267	GO:0005515,GO:0005737										No	No	No	N/A
OG0007071	23	Accessory	Clav04	E4U22_006621-T1		PF03114,PF10455	IPR004148,IPR027267,IPR018859	GO:0005515,GO:0005737										No	No	No	N/A
OG0007071	23	Accessory	LM28	E4U23_006570-T1		PF03114,PF10455	IPR004148,IPR027267,IPR018859	GO:0005515,GO:0005737										No	No	No	N/A
OG0007071	23	Accessory	LM30	E4U24_007688-T1		PF03114,PF10455	IPR004148,IPR027267,IPR018859	GO:0005515,GO:0005737										No	No	No	N/A
OG0007071	23	Accessory	LM33	E4U25_006781-T1		PF03114,PF10455	IPR004148,IPR027267,IPR018859	GO:0005515,GO:0005737										No	No	No	N/A
OG0007071	23	Accessory	LM39	E4U26_005226-T1		PF03114,PF10455	IPR004148,IPR027267,IPR018859	GO:0005515,GO:0005737										No	No	No	N/A
OG0007071	23	Accessory	LM232	E4U27_006531-T1		PF03114,PF10455	IPR004148,IPR027267,IPR018859	GO:0005515,GO:0005737										No	No	No	N/A
OG0007071	23	Accessory	LM470	E4U28_000232-T1		PF03114,PF10455	IPR004148,IPR027267,IPR018859	GO:0005515,GO:0005737										No	No	No	N/A
OG0007071	23	Accessory	LM46	E4U34_005451-T1		PF03114,PF10455	IPR004148,IPR027267,IPR018859	GO:0005515,GO:0005737										No	No	No	N/A
OG0007071	23	Accessory	LM223	E4U36_005750-T1		PF03114,PF10455	IPR004148,IPR027267,IPR018859	GO:0005515,GO:0005737										No	No	No	N/A
OG0007071	23	Accessory	LM469	E4U37_005470-T1		PF03114,PF10455	IPR004148,IPR027267,IPR018859	GO:0005515,GO:0005737										No	No	No	N/A
OG0007071	23	Accessory	LM474	E4U38_005979-T1		PF03114,PF10455	IPR004148,IPR027267,IPR018859	GO:0005515,GO:0005737										No	No	No	N/A
OG0007071	23	Accessory	Clav26	E4U44_006671-T1		PF03114,PF10455	IPR004148,IPR027267,IPR018859	GO:0005515,GO:0005737										No	No	No	N/A
OG0007071	23	Accessory	Clav46	E4U45_005730-T1		PF03114,PF10455	IPR004148,IPR018859,IPR027267	GO:0005515,GO:0005737										No	No	No	N/A
OG0007071	23	Accessory	Clav55	E4U46_007127-T1		PF03114,PF10455	IPR004148,IPR027267,IPR018859	GO:0005515,GO:0005737										No	No	No	N/A
OG0007071	23	Accessory	LM4	E4U47_004153-T1		PF03114,PF10455	IPR004148,IPR027267,IPR018859	GO:0005515,GO:0005737										No	No	No	N/A
OG0007071	23	Accessory	LM5	E4U48_000296-T1		PF03114,PF10455	IPR004148,IPR018859,IPR027267	GO:0005515,GO:0005737										No	No	No	N/A
OG0007071	23	Accessory	LM14	E4U49_005522-T1		PF03114,PF10455	IPR004148,IPR027267,IPR018859	GO:0005515,GO:0005737										No	No	No	N/A
OG0007071	23	Accessory	LM71	E4U50_008063-T1		PF03114,PF10455	IPR004148,IPR027267,IPR018859	GO:0005515,GO:0005737										No	No	No	N/A
OG0007071	23	Accessory	LM233	E4U51_006381-T1		PF03114,PF10455	IPR004148,IPR018859,IPR027267	GO:0005515,GO:0005737										No	No	No	N/A
OG0007072	23	Accessory	20.1	CCE31428.1		PF04716	IPR006806	GO:0016651,GO:0022904,GO:0005743										No	No	No	N/A
OG0007072	23	Accessory	LM207	E4U10_005684-T1		PF04716	IPR006806	GO:0016651,GO:0022904,GO:0005743										No	No	No	N/A
OG0007072	23	Accessory	LM461	E4U11_006668-T1		PF04716	IPR006806	GO:0016651,GO:0022904,GO:0005743										No	No	No	N/A
OG0007072	23	Accessory	LM582	E4U12_005780-T1		PF04716	IPR006806	GO:0016651,GO:0022904,GO:0005743										No	No	No	N/A
OG0007072	23	Accessory	Clav04	E4U22_006622-T1		PF04716	IPR006806	GO:0016651,GO:0022904,GO:0005743										No	No	No	N/A
OG0007072	23	Accessory	LM28	E4U23_006569-T1		PF04716	IPR006806	GO:0016651,GO:0022904,GO:0005743										No	No	No	N/A
OG0007072	23	Accessory	LM30	E4U24_007687-T1		PF04716	IPR006806	GO:0016651,GO:0022904,GO:0005743										No	No	No	N/A
OG0007072	23	Accessory	LM33	E4U25_006780-T1		PF04716	IPR006806	GO:0016651,GO:0022904,GO:0005743										No	No	No	N/A
OG0007072	23	Accessory	LM39	E4U26_005225-T1		PF04716	IPR006806	GO:0016651,GO:0022904,GO:0005743										No	No	No	N/A
OG0007072	23	Accessory	LM232	E4U27_006532-T1		PF04716	IPR006806	GO:0016651,GO:0022904,GO:0005743										No	No	No	N/A
OG0007072	23	Accessory	LM470	E4U28_000233-T1		PF04716	IPR006806	GO:0016651,GO:0022904,GO:0005743										No	No	No	N/A
OG0007072	23	Accessory	LM46	E4U34_005450-T1		PF04716	IPR006806	GO:0016651,GO:0022904,GO:0005743										No	No	No	N/A
OG0007072	23	Accessory	LM223	E4U36_005749-T1		PF04716	IPR006806	GO:0016651,GO:0022904,GO:0005743										No	No	No	N/A
OG0007072	23	Accessory	LM469	E4U37_005469-T1		PF04716	IPR006806	GO:0016651,GO:0022904,GO:0005743										No	No	No	N/A
OG0007072	23	Accessory	LM474	E4U38_005980-T1		PF04716	IPR006806	GO:0016651,GO:0022904,GO:0005743										No	No	No	N/A
OG0007072	23	Accessory	Clav26	E4U44_006670-T1		PF04716	IPR006806	GO:0016651,GO:0022904,GO:0005743										No	No	No	N/A
OG0007072	23	Accessory	Clav46	E4U45_005731-T1		PF04716	IPR006806	GO:0016651,GO:0022904,GO:0005743										No	No	No	N/A
OG0007072	23	Accessory	Clav55	E4U46_007128-T1		PF04716	IPR006806	GO:0016651,GO:0022904,GO:0005743										No	No	No	N/A
OG0007072	23	Accessory	LM4	E4U47_004154-T1		PF04716	IPR006806	GO:0016651,GO:0022904,GO:0005743										No	No	No	N/A
OG0007072	23	Accessory	LM5	E4U48_006706-T1		PF04716	IPR006806	GO:0016651,GO:0022904,GO:0005743										No	No	No	N/A
OG0007072	23	Accessory	LM14	E4U49_005523-T1		PF04716	IPR006806	GO:0016651,GO:0022904,GO:0005743										No	No	No	N/A
OG0007072	23	Accessory	LM71	E4U50_008064-T1		PF04716	IPR006806	GO:0016651,GO:0022904,GO:0005743										No	No	No	N/A
OG0007072	23	Accessory	LM233	E4U51_006382-T1		PF04716	IPR006806	GO:0016651,GO:0022904,GO:0005743										No	No	No	N/A
OG0007073	23	Accessory	20.1	CCE31429.1			IPR036779											No	No	No	N/A
OG0007073	23	Accessory	LM207	E4U10_005685-T1			IPR036779											No	No	No	N/A
OG0007073	23	Accessory	LM461	E4U11_006669-T1			IPR036779											No	No	No	N/A
OG0007073	23	Accessory	LM582	E4U12_005781-T1			IPR036779											No	No	No	N/A
OG0007073	23	Accessory	Clav04	E4U22_006623-T1			IPR036779											No	No	No	N/A
OG0007073	23	Accessory	LM28	E4U23_006568-T1			IPR036779											No	No	No	N/A
OG0007073	23	Accessory	LM30	E4U24_007686-T1			IPR036779											No	No	No	N/A
OG0007073	23	Accessory	LM33	E4U25_006779-T1			IPR036779											No	No	No	N/A
OG0007073	23	Accessory	LM39	E4U26_005224-T1			IPR036779											No	No	No	N/A
OG0007073	23	Accessory	LM232	E4U27_006533-T1			IPR036779											No	No	No	N/A
OG0007073	23	Accessory	LM470	E4U28_000234-T1			IPR036779											No	No	No	N/A
OG0007073	23	Accessory	LM46	E4U34_005449-T1			IPR036779											No	No	No	N/A
OG0007073	23	Accessory	LM223	E4U36_005748-T1			IPR036779											No	No	No	N/A
OG0007073	23	Accessory	LM469	E4U37_005468-T1			IPR036779											No	No	No	N/A
OG0007073	23	Accessory	LM474	E4U38_005981-T1			IPR036779											No	No	No	N/A
OG0007073	23	Accessory	Clav26	E4U44_006669-T1			IPR036779											No	No	No	N/A
OG0007073	23	Accessory	Clav46	E4U45_005732-T1			IPR036779											No	No	No	N/A
OG0007073	23	Accessory	Clav55	E4U46_007129-T1			IPR036779											No	No	No	N/A
OG0007073	23	Accessory	LM4	E4U47_004155-T1			IPR036779											No	No	No	N/A
OG0007073	23	Accessory	LM5	E4U48_006707-T1			IPR036779											No	No	No	N/A
OG0007073	23	Accessory	LM14	E4U49_005524-T1			IPR036779											No	No	No	N/A
OG0007073	23	Accessory	LM71	E4U50_008065-T1			IPR036779											No	No	No	N/A
OG0007073	23	Accessory	LM233	E4U51_006383-T1			IPR036779											No	No	No	N/A
OG0007074	23	Accessory	LM207	E4U10_005687-T1		PF07690,PF06813	IPR011701,IPR020846,IPR036259	GO:0016021,GO:0055085								10	8	No	Yes	No	N/A
OG0007074	23	Accessory	LM461	E4U11_006671-T1			IPR036259									4	4	No	Yes	No	N/A
OG0007074	23	Accessory	LM582	E4U12_005783-T1		PF07690,PF06813	IPR011701,IPR020846,IPR036259	GO:0016021,GO:0055085								10	8	No	Yes	No	N/A
OG0007074	23	Accessory	Clav04	E4U22_006625-T1			IPR036259									4	4	No	Yes	No	N/A
OG0007074	23	Accessory	LM28	E4U23_006566-T1		PF07690,PF06813	IPR011701,IPR020846,IPR036259	GO:0016021,GO:0055085								10	8	No	Yes	No	N/A
OG0007074	23	Accessory	LM30	E4U24_007615-T1			IPR036259									4	4	No	Yes	No	N/A
OG0007074	23	Accessory	LM33	E4U25_006777-T1		PF07690,PF06813	IPR011701,IPR020846,IPR036259	GO:0016021,GO:0055085								10	8	No	Yes	No	N/A
OG0007074	23	Accessory	LM39	E4U26_005222-T1		PF07690,PF06813	IPR011701,IPR020846,IPR036259	GO:0016021,GO:0055085								10	8	No	Yes	No	N/A
OG0007074	23	Accessory	LM232	E4U27_006535-T1		PF07690,PF06813	IPR011701,IPR020846,IPR036259	GO:0016021,GO:0055085								10	8	No	Yes	No	N/A
OG0007074	23	Accessory	LM470	E4U28_008585-T1												4	4	No	Yes	No	N/A
OG0007074	23	Accessory	LM46	E4U34_005447-T1			IPR020846,IPR036259									6	5	No	Yes	No	N/A
OG0007074	23	Accessory	LM60	E4U35_005849-T1		PF07690,PF06813	IPR011701,IPR020846,IPR036259	GO:0016021,GO:0055085								10	8	No	Yes	No	N/A
OG0007074	23	Accessory	LM223	E4U36_005746-T1			IPR020846,IPR036259									6	5	No	Yes	No	N/A
OG0007074	23	Accessory	LM469	E4U37_005466-T1		PF07690,PF06813	IPR011701,IPR020846,IPR036259	GO:0016021,GO:0055085								10	8	No	Yes	No	N/A
OG0007074	23	Accessory	LM474	E4U38_005983-T1			IPR036259									4	4	No	Yes	No	N/A
OG0007074	23	Accessory	Clav26	E4U44_006667-T1		PF07690,PF06813	IPR011701,IPR020846,IPR036259	GO:0016021,GO:0055085								10	8	No	Yes	No	N/A
OG0007074	23	Accessory	Clav46	E4U45_005734-T1		PF07690,PF06813	IPR011701,IPR020846,IPR036259	GO:0016021,GO:0055085								10	8	No	Yes	No	N/A
OG0007074	23	Accessory	Clav55	E4U46_007865-T1			IPR036259									4	4	No	Yes	No	N/A
OG0007074	23	Accessory	LM4	E4U47_004157-T1		PF07690,PF06813	IPR011701,IPR020846,IPR036259	GO:0016021,GO:0055085								10	8	No	Yes	No	N/A
OG0007074	23	Accessory	LM5	E4U48_006709-T1			IPR036259									4	4	No	Yes	No	N/A
OG0007074	23	Accessory	LM14	E4U49_005526-T1			IPR036259									4	4	No	Yes	No	N/A
OG0007074	23	Accessory	LM71	E4U50_007866-T1			IPR020846,IPR036259									6	5	No	Yes	No	N/A
OG0007074	23	Accessory	LM233	E4U51_006385-T1		PF07690,PF06813	IPR011701,IPR020846,IPR036259	GO:0016021,GO:0055085								10	8	No	Yes	No	N/A
OG0007075	23	Accessory	LM207	E4U10_007490-T1														No	No	No	N/A
OG0007075	23	Accessory	LM461	E4U11_006287-T1														No	No	No	N/A
OG0007075	23	Accessory	LM582	E4U12_006144-T1														No	No	No	N/A
OG0007075	23	Accessory	Clav04	E4U22_006638-T1														No	No	No	N/A
OG0007075	23	Accessory	LM28	E4U23_003959-T1														No	No	No	N/A
OG0007075	23	Accessory	LM30	E4U24_007271-T1														No	No	No	N/A
OG0007075	23	Accessory	LM33	E4U25_004426-T1														No	No	No	N/A
OG0007075	23	Accessory	LM39	E4U26_002487-T1														No	No	No	N/A
OG0007075	23	Accessory	LM232	E4U27_006329-T1														No	No	No	N/A
OG0007075	23	Accessory	LM470	E4U28_003731-T1														No	No	No	N/A
OG0007075	23	Accessory	LM46	E4U34_008280-T1														No	No	No	N/A
OG0007075	23	Accessory	LM60	E4U35_001162-T1														No	No	No	N/A
OG0007075	23	Accessory	LM223	E4U36_006363-T1														No	No	No	N/A
OG0007075	23	Accessory	LM469	E4U37_001200-T1														No	No	No	N/A
OG0007075	23	Accessory	LM474	E4U38_006273-T1														No	No	No	N/A
OG0007075	23	Accessory	Clav26	E4U44_004986-T1														No	No	No	N/A
OG0007075	23	Accessory	Clav46	E4U45_008324-T1														No	No	No	N/A
OG0007075	23	Accessory	Clav55	E4U46_005416-T1														No	No	No	N/A
OG0007075	23	Accessory	LM4	E4U47_008114-T1														No	No	No	N/A
OG0007075	23	Accessory	LM5	E4U48_006617-T1														No	No	No	N/A
OG0007075	23	Accessory	LM14	E4U49_005745-T1														No	No	No	N/A
OG0007075	23	Accessory	LM71	E4U50_004334-T1														No	No	No	N/A
OG0007075	23	Accessory	LM233	E4U51_001655-T1														No	No	No	N/A
OG0007076	23	Accessory	LM207	E4U10_005884-T1	Endochitinase33	PF00734,PF00704	IPR000254,IPR001223,IPR001579,IPR035971,IPR017853	GO:0004553,GO:0005975,GO:0005576,GO:0030248		GH18								No	No	No	N/A
OG0007076	23	Accessory	LM461	E4U11_004573-T1	Endochitinase33	PF00734,PF00704	IPR000254,IPR001223,IPR001579,IPR017853,IPR035971	GO:0004553,GO:0005975,GO:0005576,GO:0030248		GH18								No	No	No	N/A
OG0007076	23	Accessory	LM582	E4U12_002120-T1	Endochitinase33	PF00734,PF00704	IPR000254,IPR001223,IPR001579,IPR017853,IPR035971	GO:0004553,GO:0005975,GO:0005576,GO:0030248		GH18								No	No	No	N/A
OG0007076	23	Accessory	Clav04	E4U22_006660-T1	Endochitinase33	PF00734,PF00704	IPR000254,IPR001223,IPR001579,IPR017853,IPR035971	GO:0004553,GO:0005975,GO:0005576,GO:0030248		GH18								No	No	No	N/A
OG0007076	23	Accessory	LM28	E4U23_002502-T1	Endochitinase33	PF00734,PF00704	IPR000254,IPR001223,IPR001579,IPR035971,IPR017853	GO:0004553,GO:0005975,GO:0005576,GO:0030248		GH18				Secreted	Secreted			Yes	No	No	N/A
OG0007076	23	Accessory	LM30	E4U24_000239-T1	Endochitinase33	PF00734,PF00704	IPR000254,IPR001223,IPR001579,IPR017853,IPR035971	GO:0004553,GO:0005975,GO:0005576,GO:0030248		GH18								No	No	No	N/A
OG0007076	23	Accessory	LM33	E4U25_003337-T1	Endochitinase33	PF00734,PF00704	IPR000254,IPR001223,IPR001579,IPR017853,IPR035971	GO:0004553,GO:0005975,GO:0005576,GO:0030248		GH18								No	No	No	N/A
OG0007076	23	Accessory	LM39	E4U26_001161-T1	Endochitinase33	PF00734,PF00704	IPR000254,IPR001223,IPR001579,IPR017853,IPR035971	GO:0004553,GO:0005975,GO:0005576,GO:0030248		GH18								No	No	No	N/A
OG0007076	23	Accessory	LM232	E4U27_002859-T1	Endochitinase33	PF00734,PF00704	IPR000254,IPR001223,IPR001579,IPR035971,IPR017853	GO:0004553,GO:0005975,GO:0005576,GO:0030248		GH18								No	No	No	N/A
OG0007076	23	Accessory	LM470	E4U28_007542-T1	Endochitinase33	PF00734,PF00704	IPR000254,IPR001223,IPR001579,IPR017853,IPR035971	GO:0004553,GO:0005975,GO:0005576,GO:0030248		GH18								No	No	No	N/A
OG0007076	23	Accessory	LM46	E4U34_005720-T1	Endochitinase33	PF00734,PF00704	IPR000254,IPR001223,IPR001579,IPR035971,IPR017853	GO:0004553,GO:0005975,GO:0005576,GO:0030248		GH18								No	No	No	N/A
OG0007076	23	Accessory	LM60	E4U35_001212-T1	Endochitinase33	PF00734,PF00704	IPR000254,IPR001223,IPR001579,IPR017853,IPR035971	GO:0004553,GO:0005975,GO:0005576,GO:0030248		GH18								No	No	No	N/A
OG0007076	23	Accessory	LM223	E4U36_002416-T1	Endochitinase33	PF00734,PF00704	IPR000254,IPR001223,IPR001579,IPR017853,IPR035971	GO:0004553,GO:0005975,GO:0005576,GO:0030248		GH18								No	No	No	N/A
OG0007076	23	Accessory	LM469	E4U37_003889-T1	Endochitinase33	PF00734,PF00704	IPR000254,IPR001223,IPR001579,IPR017853,IPR035971	GO:0004553,GO:0005975,GO:0005576,GO:0030248		GH18								No	No	No	N/A
OG0007076	23	Accessory	LM474	E4U38_002785-T1	Endochitinase33	PF00734,PF00704	IPR000254,IPR001223,IPR001579,IPR017853,IPR035971	GO:0004553,GO:0005975,GO:0005576,GO:0030248		GH18								No	No	No	N/A
OG0007076	23	Accessory	Clav26	E4U44_001492-T1	Endochitinase33	PF00734,PF00704	IPR000254,IPR001223,IPR001579,IPR017853,IPR035971	GO:0004553,GO:0005975,GO:0005576,GO:0030248		GH18								No	No	No	N/A
OG0007076	23	Accessory	Clav46	E4U45_001495-T1	Endochitinase33	PF00734,PF00704	IPR000254,IPR001223,IPR001579,IPR035971,IPR017853	GO:0004553,GO:0005975,GO:0005576,GO:0030248		GH18								No	No	No	N/A
OG0007076	23	Accessory	Clav55	E4U46_008249-T1	Endochitinase33	PF00734,PF00704	IPR000254,IPR001223,IPR001579,IPR017853,IPR035971	GO:0004553,GO:0005975,GO:0005576,GO:0030248		GH18								No	No	No	N/A
OG0007076	23	Accessory	LM4	E4U47_004567-T1	Endochitinase33	PF00734,PF00704	IPR000254,IPR001223,IPR001579,IPR035971,IPR017853	GO:0004553,GO:0005975,GO:0005576,GO:0030248		GH18								No	No	No	N/A
OG0007076	23	Accessory	LM5	E4U48_004305-T1	Endochitinase33	PF00734,PF00704	IPR000254,IPR001223,IPR001579,IPR017853,IPR035971	GO:0004553,GO:0005975,GO:0005576,GO:0030248		GH18								No	No	No	N/A
OG0007076	23	Accessory	LM14	E4U49_002769-T1	Endochitinase33	PF00734,PF00704	IPR000254,IPR001223,IPR001579,IPR035971,IPR017853	GO:0004553,GO:0005975,GO:0005576,GO:0030248		GH18								No	No	No	N/A
OG0007076	23	Accessory	LM71	E4U50_007973-T1	Endochitinase33	PF00734,PF00704	IPR000254,IPR001223,IPR001579,IPR017853,IPR035971	GO:0004553,GO:0005975,GO:0005576,GO:0030248		GH18								No	No	No	N/A
OG0007076	23	Accessory	LM233	E4U51_007076-T1	Endochitinase33	PF00734,PF00704	IPR000254,IPR001223,IPR001579,IPR017853,IPR035971	GO:0004553,GO:0005975,GO:0005576,GO:0030248		GH18								No	No	No	N/A
OG0007077	23	Accessory	LM207	E4U10_006099-T1										Secreted	Secreted			Yes	No	No	N/A
OG0007077	23	Accessory	LM461	E4U11_007543-T1										Secreted	Secreted			Yes	No	No	N/A
OG0007077	23	Accessory	LM582	E4U12_000771-T1										Secreted	Secreted			Yes	No	No	N/A
OG0007077	23	Accessory	Clav04	E4U22_006664-T1										Secreted	Secreted		9	No	No	No	N/A
OG0007077	23	Accessory	LM28	E4U23_003472-T1										Secreted	Secreted			Yes	No	No	N/A
OG0007077	23	Accessory	LM30	E4U24_005178-T1										Secreted	Secreted			Yes	No	No	N/A
OG0007077	23	Accessory	LM33	E4U25_000185-T1										Secreted	Secreted			Yes	No	No	N/A
OG0007077	23	Accessory	LM39	E4U26_001157-T1										Secreted	Secreted			Yes	No	No	N/A
OG0007077	23	Accessory	LM232	E4U27_007334-T1										Secreted	Secreted			Yes	No	No	N/A
OG0007077	23	Accessory	LM470	E4U28_006073-T1										Secreted	Secreted			Yes	No	No	N/A
OG0007077	23	Accessory	LM46	E4U34_005725-T1										Secreted	Secreted			Yes	No	No	N/A
OG0007077	23	Accessory	LM60	E4U35_006459-T1										Secreted	Secreted			Yes	No	No	N/A
OG0007077	23	Accessory	LM223	E4U36_005331-T1										Secreted	Secreted			Yes	No	No	N/A
OG0007077	23	Accessory	LM469	E4U37_000708-T1										Secreted	Secreted			Yes	No	No	N/A
OG0007077	23	Accessory	LM474	E4U38_002780-T1										Secreted	Secreted			Yes	No	No	N/A
OG0007077	23	Accessory	Clav26	E4U44_004413-T1										Secreted	Secreted			Yes	No	No	N/A
OG0007077	23	Accessory	Clav46	E4U45_006776-T1										Secreted	Secreted			Yes	No	No	N/A
OG0007077	23	Accessory	Clav55	E4U46_008245-T1										Secreted	Secreted			Yes	No	No	N/A
OG0007077	23	Accessory	LM4	E4U47_004298-T1										Secreted	Secreted			Yes	No	No	N/A
OG0007077	23	Accessory	LM5	E4U48_004310-T1										Secreted	Secreted			Yes	No	No	N/A
OG0007077	23	Accessory	LM14	E4U49_002764-T1										Secreted	Secreted			Yes	No	No	N/A
OG0007077	23	Accessory	LM71	E4U50_007968-T1										Secreted	Secreted			Yes	No	No	N/A
OG0007077	23	Accessory	LM233	E4U51_004734-T1										Secreted	Secreted			Yes	No	No	N/A
OG0007078	23	Accessory	20.1	CCE31940.1		PF14521	IPR001384,IPR029463,IPR024079	GO:0008237,GO:0004222,GO:0006508	MER0001399					Secreted	Secreted			Yes	No	No	N/A
OG0007078	23	Accessory	LM207	E4U10_006419-T1		PF14521	IPR001384,IPR024079,IPR029463	GO:0008237,GO:0004222,GO:0006508	MER0001399					Secreted	Secreted			Yes	No	No	N/A
OG0007078	23	Accessory	LM461	E4U11_005779-T1		PF14521	IPR001384,IPR024079,IPR029463	GO:0008237,GO:0004222,GO:0006508	MER0001399					Secreted	Secreted			Yes	No	No	N/A
OG0007078	23	Accessory	LM582	E4U12_005677-T1		PF14521	IPR001384,IPR024079,IPR029463	GO:0008237,GO:0004222,GO:0006508	MER0001399									No	No	No	N/A
OG0007078	23	Accessory	Clav04	E4U22_006684-T1		PF14521	IPR001384,IPR029463,IPR024079	GO:0008237,GO:0004222,GO:0006508	MER0001399					Secreted	Secreted			Yes	No	No	N/A
OG0007078	23	Accessory	LM30	E4U24_004320-T1		PF14521	IPR001384,IPR024079,IPR029463	GO:0008237,GO:0004222,GO:0006508	MER0001399					Secreted	Secreted			Yes	No	No	N/A
OG0007078	23	Accessory	LM33	E4U25_006527-T1		PF14521	IPR001384,IPR029463,IPR024079	GO:0008237,GO:0004222,GO:0006508	MER0001399					Secreted	Secreted			Yes	No	No	N/A
OG0007078	23	Accessory	LM39	E4U26_005240-T1		PF14521	IPR001384,IPR024079,IPR029463	GO:0008237,GO:0004222,GO:0006508	MER0001399					Secreted	Secreted			Yes	No	No	N/A
OG0007078	23	Accessory	LM232	E4U27_006771-T1		PF14521	IPR001384,IPR024079,IPR029463	GO:0008237,GO:0004222,GO:0006508	MER0001399									No	No	No	N/A
OG0007078	23	Accessory	LM470	E4U28_006626-T1		PF14521	IPR001384,IPR024079,IPR029463	GO:0008237,GO:0004222,GO:0006508	MER0001399					Secreted	Secreted			Yes	No	No	N/A
OG0007078	23	Accessory	LM46	E4U34_005517-T1		PF14521	IPR001384,IPR029463,IPR024079	GO:0008237,GO:0004222,GO:0006508	MER0001399					Secreted	Secreted			Yes	No	No	N/A
OG0007078	23	Accessory	LM60	E4U35_001628-T1		PF14521	IPR001384,IPR029463,IPR024079	GO:0008237,GO:0004222,GO:0006508	MER0001399					Secreted	Secreted			Yes	No	No	N/A
OG0007078	23	Accessory	LM223	E4U36_006680-T1		PF14521	IPR001384,IPR024079,IPR029463	GO:0008237,GO:0004222,GO:0006508	MER0001399					Secreted	Secreted			Yes	No	No	N/A
OG0007078	23	Accessory	LM469	E4U37_005584-T1		PF14521	IPR001384,IPR024079,IPR029463	GO:0008237,GO:0004222,GO:0006508	MER0001399					Secreted	Secreted			Yes	No	No	N/A
OG0007078	23	Accessory	LM474	E4U38_004451-T1		PF14521	IPR001384,IPR024079,IPR029463	GO:0008237,GO:0004222,GO:0006508	MER0001399					Secreted	Secreted			Yes	No	No	N/A
OG0007078	23	Accessory	Clav26	E4U44_004425-T1		PF14521	IPR001384,IPR024079,IPR029463	GO:0008237,GO:0004222,GO:0006508	MER0001399					Secreted	Secreted			Yes	No	No	N/A
OG0007078	23	Accessory	Clav46	E4U45_005254-T1		PF14521	IPR001384,IPR029463,IPR024079	GO:0008237,GO:0004222,GO:0006508	MER0001399					Secreted	Secreted			Yes	No	No	N/A
OG0007078	23	Accessory	Clav55	E4U46_005245-T1		PF14521	IPR001384,IPR024079,IPR029463	GO:0008237,GO:0004222,GO:0006508	MER0001399									No	No	No	N/A
OG0007078	23	Accessory	LM4	E4U47_005324-T1		PF14521	IPR001384,IPR029463,IPR024079	GO:0008237,GO:0004222,GO:0006508	MER0001399					Secreted	Secreted			Yes	No	No	N/A
OG0007078	23	Accessory	LM5	E4U48_004675-T1		PF14521	IPR001384,IPR024079,IPR029463	GO:0008237,GO:0004222,GO:0006508	MER0001399					Secreted	Secreted			Yes	No	No	N/A
OG0007078	23	Accessory	LM14	E4U49_004885-T1		PF14521	IPR001384,IPR029463,IPR024079	GO:0008237,GO:0004222,GO:0006508	MER0001399									No	No	No	N/A
OG0007078	23	Accessory	LM71	E4U50_007027-T1		PF14521	IPR001384,IPR024079,IPR029463	GO:0008237,GO:0004222,GO:0006508	MER0001399									No	No	No	N/A
OG0007078	23	Accessory	LM233	E4U51_004254-T1		PF14521	IPR001384,IPR024079,IPR029463	GO:0008237,GO:0004222,GO:0006508	MER0001399									No	No	No	N/A
OG0007079	23	Accessory	20.1	CCE31941.1		PF14521	IPR001384,IPR024079,IPR029463	GO:0008237,GO:0004222,GO:0006508	MER0001399					Secreted	Secreted			Yes	No	No	N/A
OG0007079	23	Accessory	LM207	E4U10_008470-T1		PF14521	IPR001384,IPR024079,IPR029463	GO:0008237,GO:0004222,GO:0006508	MER0001399					Secreted	Secreted			Yes	No	No	N/A
OG0007079	23	Accessory	LM461	E4U11_005780-T1		PF14521	IPR001384,IPR024079,IPR029463	GO:0008237,GO:0004222,GO:0006508	MER0001399					Secreted	Secreted			Yes	No	No	N/A
OG0007079	23	Accessory	LM582	E4U12_005678-T1		PF14521	IPR001384,IPR029463,IPR024079	GO:0008237,GO:0004222,GO:0006508	MER0001399					Secreted	Secreted			Yes	No	No	N/A
OG0007079	23	Accessory	Clav04	E4U22_006685-T1		PF14521	IPR001384,IPR024079,IPR029463	GO:0008237,GO:0004222,GO:0006508	MER0001399					Secreted	Secreted			Yes	No	No	N/A
OG0007079	23	Accessory	LM30	E4U24_004319-T1		PF14521	IPR001384,IPR029463,IPR024079	GO:0008237,GO:0004222,GO:0006508	MER0001399					Secreted	Secreted			Yes	No	No	N/A
OG0007079	23	Accessory	LM33	E4U25_007789-T1		PF14521	IPR001384,IPR024079,IPR029463	GO:0008237,GO:0004222,GO:0006508	MER0001399					Secreted	Secreted			Yes	No	No	N/A
OG0007079	23	Accessory	LM39	E4U26_005239-T1		PF14521	IPR001384,IPR024079,IPR029463	GO:0008237,GO:0004222,GO:0006508	MER0001399					Secreted	Secreted			Yes	No	No	N/A
OG0007079	23	Accessory	LM232	E4U27_006772-T1		PF14521	IPR001384,IPR024079,IPR029463	GO:0008237,GO:0004222,GO:0006508	MER0001399					Secreted	Secreted			Yes	No	No	N/A
OG0007079	23	Accessory	LM470	E4U28_006627-T1		PF14521	IPR001384,IPR029463,IPR024079	GO:0008237,GO:0004222,GO:0006508	MER0001399					Secreted	Secreted			Yes	No	No	N/A
OG0007079	23	Accessory	LM46	E4U34_005518-T1		PF14521	IPR001384,IPR024079,IPR029463	GO:0008237,GO:0004222,GO:0006508	MER0001399					Secreted	Secreted			Yes	No	No	N/A
OG0007079	23	Accessory	LM60	E4U35_001627-T1		PF14521	IPR001384,IPR024079,IPR029463	GO:0008237,GO:0004222,GO:0006508	MER0001399					Secreted	Secreted			Yes	No	No	N/A
OG0007079	23	Accessory	LM223	E4U36_006679-T1		PF14521	IPR001384,IPR029463,IPR024079	GO:0008237,GO:0004222,GO:0006508	MER0001399					Secreted	Secreted			Yes	No	No	N/A
OG0007079	23	Accessory	LM469	E4U37_005585-T1		PF14521	IPR001384,IPR024079,IPR029463	GO:0008237,GO:0004222,GO:0006508	MER0001399					Secreted	Secreted			Yes	No	No	N/A
OG0007079	23	Accessory	LM474	E4U38_004453-T1		PF14521	IPR001384,IPR024079,IPR029463	GO:0008237,GO:0004222,GO:0006508	MER0001399					Secreted	Secreted		1	No	No	No	N/A
OG0007079	23	Accessory	Clav26	E4U44_004427-T1		PF14521	IPR001384,IPR024079,IPR029463	GO:0008237,GO:0004222,GO:0006508	MER0001399					Secreted	Secreted			Yes	No	No	N/A
OG0007079	23	Accessory	Clav46	E4U45_005253-T1		PF14521	IPR001384,IPR024079,IPR029463	GO:0008237,GO:0004222,GO:0006508	MER0001399					Secreted	Secreted			Yes	No	No	N/A
OG0007079	23	Accessory	Clav55	E4U46_005244-T1		PF14521	IPR001384,IPR029463,IPR024079	GO:0008237,GO:0004222,GO:0006508	MER0001399					Secreted	Secreted			Yes	No	No	N/A
OG0007079	23	Accessory	LM4	E4U47_005323-T1		PF14521	IPR001384,IPR029463,IPR024079	GO:0008237,GO:0004222,GO:0006508	MER0001399					Secreted	Secreted			Yes	No	No	N/A
OG0007079	23	Accessory	LM5	E4U48_004674-T1		PF14521	IPR001384,IPR024079,IPR029463	GO:0008237,GO:0004222,GO:0006508	MER0001399					Secreted	Secreted			Yes	No	No	N/A
OG0007079	23	Accessory	LM14	E4U49_004884-T1		PF14521	IPR001384,IPR024079,IPR029463	GO:0008237,GO:0004222,GO:0006508	MER0001399					Secreted	Secreted			Yes	No	No	N/A
OG0007079	23	Accessory	LM71	E4U50_007026-T1		PF14521	IPR001384,IPR029463,IPR024079	GO:0008237,GO:0004222,GO:0006508	MER0001399					Secreted	Secreted			Yes	No	No	N/A
OG0007079	23	Accessory	LM233	E4U51_000577-T1		PF14521	IPR001384,IPR029463,IPR024079	GO:0008237,GO:0004222,GO:0006508	MER0001399					Secreted	Secreted			Yes	No	No	N/A
OG0007080	23	Accessory	20.1	CCE27812.1		PF01522	IPR001002,IPR002509,IPR036861,IPR011330	GO:0016810,GO:0003824,GO:0005975,GO:0008061		CE4				Secreted	Secreted			Yes	No	No	N/A
OG0007080	23	Accessory	LM461	E4U11_007048-T1		PF01522	IPR001002,IPR002509,IPR036861,IPR011330	GO:0016810,GO:0003824,GO:0005975,GO:0008061		CE4				Secreted	Secreted			Yes	No	No	N/A
OG0007080	23	Accessory	LM582	E4U12_004118-T1		PF01522	IPR001002,IPR002509,IPR036861,IPR011330	GO:0016810,GO:0003824,GO:0005975,GO:0008061		CE4				Secreted	Secreted			Yes	No	No	N/A
OG0007080	23	Accessory	Clav04	E4U22_006687-T1		PF01522	IPR001002,IPR002509,IPR036861,IPR011330	GO:0016810,GO:0003824,GO:0005975,GO:0008061		CE4				Secreted	Secreted			Yes	No	No	N/A
OG0007080	23	Accessory	LM28	E4U23_001600-T1		PF01522	IPR001002,IPR002509,IPR036861,IPR011330	GO:0016810,GO:0003824,GO:0005975,GO:0008061		CE4				Secreted	Secreted			Yes	No	No	N/A
OG0007080	23	Accessory	LM30	E4U24_007624-T1		PF01522	IPR001002,IPR002509,IPR036861,IPR011330	GO:0016810,GO:0003824,GO:0005975,GO:0008061		CE4				Secreted	Secreted			Yes	No	No	N/A
OG0007080	23	Accessory	LM33	E4U25_004264-T1		PF01522	IPR002509,IPR011330	GO:0016810,GO:0003824,GO:0005975		CE4								No	No	No	N/A
OG0007080	23	Accessory	LM39	E4U26_007159-T1		PF01522	IPR001002,IPR002509,IPR036861,IPR011330	GO:0016810,GO:0003824,GO:0005975,GO:0008061		CE4				Secreted	Secreted			Yes	No	No	N/A
OG0007080	23	Accessory	LM232	E4U27_001354-T1		PF01522	IPR001002,IPR036861,IPR002509,IPR011330	GO:0016810,GO:0003824,GO:0005975,GO:0008061		CE4				Secreted	Secreted			Yes	No	No	N/A
OG0007080	23	Accessory	LM470	E4U28_004858-T1		PF01522	IPR001002,IPR002509,IPR036861,IPR011330	GO:0016810,GO:0003824,GO:0005975,GO:0008061		CE4				Secreted	Secreted			Yes	No	No	N/A
OG0007080	23	Accessory	LM46	E4U34_004747-T1		PF01522	IPR002509,IPR011330	GO:0016810,GO:0003824,GO:0005975		CE4								No	No	No	N/A
OG0007080	23	Accessory	LM60	E4U35_004029-T1		PF01522	IPR002509,IPR011330	GO:0016810,GO:0003824,GO:0005975		CE4								No	No	No	N/A
OG0007080	23	Accessory	LM223	E4U36_003622-T1		PF01522	IPR001002,IPR002509,IPR036861,IPR011330	GO:0016810,GO:0003824,GO:0005975,GO:0008061		CE4				Secreted	Secreted			Yes	No	No	N/A
OG0007080	23	Accessory	LM469	E4U37_003145-T1		PF01522	IPR001002,IPR036861,IPR002509,IPR011330	GO:0016810,GO:0003824,GO:0005975,GO:0008061		CE4				Secreted	Secreted			Yes	No	No	N/A
OG0007080	23	Accessory	LM474	E4U38_006116-T1		PF01522	IPR001002,IPR002509,IPR036861,IPR011330	GO:0016810,GO:0003824,GO:0005975,GO:0008061		CE4				Secreted	Secreted			Yes	No	No	N/A
OG0007080	23	Accessory	Clav26	E4U44_001701-T1		PF01522	IPR001002,IPR002509,IPR036861,IPR011330	GO:0016810,GO:0003824,GO:0005975,GO:0008061		CE4				Secreted	Secreted			Yes	No	No	N/A
OG0007080	23	Accessory	Clav46	E4U45_007513-T1		PF01522	IPR001002,IPR036861,IPR002509,IPR011330	GO:0016810,GO:0003824,GO:0005975,GO:0008061		CE4				Secreted	Secreted			Yes	No	No	N/A
OG0007080	23	Accessory	Clav55	E4U46_003214-T1		PF01522	IPR001002,IPR036861,IPR002509,IPR011330	GO:0016810,GO:0003824,GO:0005975,GO:0008061		CE4				Secreted	Secreted			Yes	No	No	N/A
OG0007080	23	Accessory	LM4	E4U47_006585-T1		PF01522	IPR002509,IPR011330	GO:0016810,GO:0003824,GO:0005975		CE4								No	No	No	N/A
OG0007080	23	Accessory	LM5	E4U48_006400-T1		PF01522	IPR001002,IPR002509,IPR036861,IPR011330	GO:0016810,GO:0003824,GO:0005975,GO:0008061		CE4				Secreted	Secreted			Yes	No	No	N/A
OG0007080	23	Accessory	LM14	E4U49_007231-T1		PF01522	IPR001002,IPR036861,IPR002509,IPR011330	GO:0016810,GO:0003824,GO:0005975,GO:0008061		CE4				Secreted	Secreted			Yes	No	No	N/A
OG0007080	23	Accessory	LM71	E4U50_006202-T1		PF01522	IPR001002,IPR036861,IPR002509,IPR011330	GO:0016810,GO:0003824,GO:0005975,GO:0008061		CE4				Secreted	Secreted			Yes	No	No	N/A
OG0007080	23	Accessory	LM233	E4U51_006758-T1		PF01522	IPR001002,IPR036861,IPR002509,IPR011330	GO:0016810,GO:0003824,GO:0005975,GO:0008061		CE4				Secreted	Secreted			Yes	No	No	N/A
OG0007081	23	Accessory	LM207	E4U10_006451-T1		PF06220	IPR013085,IPR036236	GO:0008270										No	No	No	N/A
OG0007081	23	Accessory	LM461	E4U11_001089-T1		PF06220	IPR013085,IPR036236	GO:0008270										No	No	No	N/A
OG0007081	23	Accessory	LM582	E4U12_004714-T1		PF06220	IPR013085,IPR036236	GO:0008270										No	No	No	N/A
OG0007081	23	Accessory	Clav04	E4U22_006708-T1		PF06220	IPR013085,IPR036236	GO:0008270										No	No	No	N/A
OG0007081	23	Accessory	LM28	E4U23_001579-T1		PF06220	IPR013085,IPR036236	GO:0008270										No	No	No	N/A
OG0007081	23	Accessory	LM30	E4U24_006575-T1		PF06220	IPR013085,IPR036236	GO:0008270										No	No	No	N/A
OG0007081	23	Accessory	LM33	E4U25_006270-T1		PF06220	IPR013085,IPR036236	GO:0008270										No	No	No	N/A
OG0007081	23	Accessory	LM39	E4U26_002219-T1		PF06220	IPR013085,IPR036236	GO:0008270										No	No	No	N/A
OG0007081	23	Accessory	LM232	E4U27_001160-T1		PF06220	IPR013085,IPR036236	GO:0008270										No	No	No	N/A
OG0007081	23	Accessory	LM470	E4U28_005367-T1														No	No	No	N/A
OG0007081	23	Accessory	LM46	E4U34_001594-T1		PF06220	IPR013085,IPR036236	GO:0008270										No	No	No	N/A
OG0007081	23	Accessory	LM60	E4U35_007049-T1		PF06220	IPR013085,IPR036236	GO:0008270										No	No	No	N/A
OG0007081	23	Accessory	LM223	E4U36_004103-T1		PF06220	IPR013085,IPR036236	GO:0008270										No	No	No	N/A
OG0007081	23	Accessory	LM469	E4U37_002451-T1		PF06220	IPR013085,IPR036236	GO:0008270										No	No	No	N/A
OG0007081	23	Accessory	LM474	E4U38_004666-T1		PF06220	IPR013085,IPR036236	GO:0008270										No	No	No	N/A
OG0007081	23	Accessory	Clav26	E4U44_006861-T1		PF06220	IPR013085,IPR036236	GO:0008270										No	No	No	N/A
OG0007081	23	Accessory	Clav46	E4U45_000710-T1		PF06220	IPR013085,IPR036236	GO:0008270										No	No	No	N/A
OG0007081	23	Accessory	Clav55	E4U46_005680-T1		PF06220	IPR013085,IPR036236	GO:0008270										No	No	No	N/A
OG0007081	23	Accessory	LM4	E4U47_005979-T1		PF06220	IPR013085,IPR036236	GO:0008270										No	No	No	N/A
OG0007081	23	Accessory	LM5	E4U48_008140-T1		PF06220	IPR013085,IPR036236	GO:0008270										No	No	No	N/A
OG0007081	23	Accessory	LM14	E4U49_001523-T1		PF06220	IPR013085,IPR036236	GO:0008270										No	No	No	N/A
OG0007081	23	Accessory	LM71	E4U50_007881-T1		PF06220	IPR013085,IPR036236	GO:0008270										No	No	No	N/A
OG0007081	23	Accessory	LM233	E4U51_006401-T1		PF06220	IPR013085,IPR036236	GO:0008270										No	No	No	N/A
OG0007082	23	Accessory	20.1	CCE35081.1		PF00075	IPR036397,IPR002156,IPR012337	GO:0004523,GO:0003676										No	No	No	N/A
OG0007082	23	Accessory	LM207	E4U10_006453-T1		PF00075	IPR002156,IPR036397,IPR012337	GO:0004523,GO:0003676										No	No	No	N/A
OG0007082	23	Accessory	LM461	E4U11_005741-T1		PF00075	IPR002156,IPR036397,IPR012337	GO:0004523,GO:0003676										No	No	No	N/A
OG0007082	23	Accessory	LM582	E4U12_004716-T1		PF00075	IPR002156,IPR036397,IPR012337	GO:0004523,GO:0003676										No	No	No	N/A
OG0007082	23	Accessory	Clav04	E4U22_006710-T1		PF00075	IPR036397,IPR002156,IPR012337	GO:0004523,GO:0003676										No	No	No	N/A
OG0007082	23	Accessory	LM28	E4U23_001577-T1		PF00075	IPR002156,IPR036397,IPR012337	GO:0004523,GO:0003676										No	No	No	N/A
OG0007082	23	Accessory	LM30	E4U24_003022-T1		PF00075	IPR002156,IPR036397,IPR012337	GO:0004523,GO:0003676										No	No	No	N/A
OG0007082	23	Accessory	LM33	E4U25_006272-T1		PF00075	IPR002156,IPR036397,IPR012337	GO:0004523,GO:0003676										No	No	No	N/A
OG0007082	23	Accessory	LM39	E4U26_002221-T1		PF00075	IPR002156,IPR036397,IPR012337	GO:0004523,GO:0003676										No	No	No	N/A
OG0007082	23	Accessory	LM232	E4U27_001158-T1		PF00075	IPR002156,IPR036397,IPR012337	GO:0004523,GO:0003676										No	No	No	N/A
OG0007082	23	Accessory	LM470	E4U28_004518-T1		PF00075	IPR002156,IPR036397,IPR012337	GO:0004523,GO:0003676										No	No	No	N/A
OG0007082	23	Accessory	LM46	E4U34_003522-T1		PF00075	IPR002156,IPR036397,IPR012337	GO:0004523,GO:0003676										No	No	No	N/A
OG0007082	23	Accessory	LM223	E4U36_004101-T1		PF00075	IPR002156,IPR036397,IPR012337	GO:0004523,GO:0003676										No	No	No	N/A
OG0007082	23	Accessory	LM469	E4U37_007156-T1		PF00075	IPR002156,IPR036397,IPR012337	GO:0004523,GO:0003676										No	No	No	N/A
OG0007082	23	Accessory	LM474	E4U38_004668-T1		PF00075	IPR002156,IPR036397,IPR012337	GO:0004523,GO:0003676										No	No	No	N/A
OG0007082	23	Accessory	Clav26	E4U44_006863-T1		PF00075	IPR002156,IPR036397,IPR012337	GO:0004523,GO:0003676										No	No	No	N/A
OG0007082	23	Accessory	Clav46	E4U45_000708-T1		PF00075	IPR002156,IPR036397,IPR012337	GO:0004523,GO:0003676										No	No	No	N/A
OG0007082	23	Accessory	Clav55	E4U46_003346-T1		PF00075	IPR002156,IPR036397,IPR012337	GO:0004523,GO:0003676										No	No	No	N/A
OG0007082	23	Accessory	LM4	E4U47_005981-T1		PF00075	IPR002156,IPR036397,IPR012337	GO:0004523,GO:0003676										No	No	No	N/A
OG0007082	23	Accessory	LM5	E4U48_008142-T1		PF00075	IPR002156,IPR036397,IPR012337	GO:0004523,GO:0003676										No	No	No	N/A
OG0007082	23	Accessory	LM14	E4U49_003289-T1		PF00075	IPR002156,IPR036397,IPR012337	GO:0004523,GO:0003676										No	No	No	N/A
OG0007082	23	Accessory	LM71	E4U50_007883-T1		PF00075	IPR002156,IPR036397,IPR012337	GO:0004523,GO:0003676										No	No	No	N/A
OG0007082	23	Accessory	LM233	E4U51_006399-T1		PF00075	IPR036397,IPR002156,IPR012337	GO:0004523,GO:0003676										No	No	No	N/A
OG0007083	23	Accessory	LM207	E4U10_000488-T1		PF00795	IPR003010,IPR036526	GO:0006807										No	No	No	N/A
OG0007083	23	Accessory	LM461	E4U11_003467-T1		PF00795	IPR003010,IPR036526	GO:0006807										No	No	No	N/A
OG0007083	23	Accessory	LM582	E4U12_007675-T1		PF00795	IPR003010,IPR036526	GO:0006807										No	No	No	N/A
OG0007083	23	Accessory	Clav04	E4U22_006722-T1		PF00795	IPR036526,IPR003010	GO:0006807										No	No	No	N/A
OG0007083	23	Accessory	LM28	E4U23_000756-T1		PF00795	IPR003010,IPR036526	GO:0006807										No	No	No	N/A
OG0007083	23	Accessory	LM30	E4U24_002448-T1		PF00795	IPR036526,IPR003010	GO:0006807										No	No	No	N/A
OG0007083	23	Accessory	LM33	E4U25_000407-T1		PF00795	IPR003010,IPR036526	GO:0006807										No	No	No	N/A
OG0007083	23	Accessory	LM39	E4U26_005061-T1		PF00795	IPR003010,IPR036526	GO:0006807										No	No	No	N/A
OG0007083	23	Accessory	LM232	E4U27_005523-T1		PF00795	IPR003010,IPR036526	GO:0006807										No	No	No	N/A
OG0007083	23	Accessory	LM470	E4U28_001189-T1		PF00795	IPR003010,IPR036526	GO:0006807										No	No	No	N/A
OG0007083	23	Accessory	LM46	E4U34_008143-T1		PF00795	IPR003010,IPR036526	GO:0006807										No	No	No	N/A
OG0007083	23	Accessory	LM60	E4U35_000317-T1		PF00795	IPR036526,IPR003010	GO:0006807										No	No	No	N/A
OG0007083	23	Accessory	LM223	E4U36_006135-T1		PF00795	IPR003010,IPR036526	GO:0006807										No	No	No	N/A
OG0007083	23	Accessory	LM469	E4U37_003440-T1		PF00795	IPR003010,IPR036526	GO:0006807										No	No	No	N/A
OG0007083	23	Accessory	LM474	E4U38_006889-T1		PF00795	IPR003010,IPR036526	GO:0006807										No	No	No	N/A
OG0007083	23	Accessory	Clav26	E4U44_003219-T1		PF00795	IPR036526,IPR003010	GO:0006807										No	No	No	N/A
OG0007083	23	Accessory	Clav46	E4U45_002820-T1		PF00795	IPR003010,IPR036526	GO:0006807										No	No	No	N/A
OG0007083	23	Accessory	Clav55	E4U46_006950-T1		PF00795	IPR003010,IPR036526	GO:0006807										No	No	No	N/A
OG0007083	23	Accessory	LM4	E4U47_008236-T1		PF00795	IPR003010,IPR036526	GO:0006807										No	No	No	N/A
OG0007083	23	Accessory	LM5	E4U48_001426-T1		PF00795	IPR036526,IPR003010	GO:0006807										No	No	No	N/A
OG0007083	23	Accessory	LM14	E4U49_001029-T1		PF00795	IPR036526,IPR003010	GO:0006807										No	No	No	N/A
OG0007083	23	Accessory	LM71	E4U50_007040-T1		PF00795	IPR036526,IPR003010	GO:0006807										No	No	No	N/A
OG0007083	23	Accessory	LM233	E4U51_005119-T1		PF00795	IPR036526,IPR003010	GO:0006807										No	No	No	N/A
OG0007084	23	Accessory	LM207	E4U10_006267-T1		PF06624	IPR010580	GO:0005783								1	1	No	Yes	No	N/A
OG0007084	23	Accessory	LM461	E4U11_006536-T1		PF06624	IPR010580	GO:0005783								1	1	No	Yes	No	N/A
OG0007084	23	Accessory	LM582	E4U12_002305-T1		PF06624	IPR010580	GO:0005783								1	1	No	Yes	No	N/A
OG0007084	23	Accessory	Clav04	E4U22_006781-T1		PF06624	IPR010580	GO:0005783								1	1	No	Yes	No	N/A
OG0007084	23	Accessory	LM28	E4U23_001412-T1		PF06624	IPR010580	GO:0005783								1	1	No	Yes	No	N/A
OG0007084	23	Accessory	LM30	E4U24_003004-T1		PF06624	IPR010580	GO:0005783								1	1	No	Yes	No	N/A
OG0007084	23	Accessory	LM33	E4U25_007463-T1		PF06624	IPR010580	GO:0005783								1	1	No	Yes	No	N/A
OG0007084	23	Accessory	LM39	E4U26_002758-T1		PF06624	IPR010580	GO:0005783								1	1	No	Yes	No	N/A
OG0007084	23	Accessory	LM232	E4U27_006277-T1		PF06624	IPR010580	GO:0005783								1	1	No	Yes	No	N/A
OG0007084	23	Accessory	LM470	E4U28_005350-T1		PF06624	IPR010580	GO:0005783								1	1	No	Yes	No	N/A
OG0007084	23	Accessory	LM46	E4U34_006173-T1		PF06624	IPR010580	GO:0005783								1	1	No	Yes	No	N/A
OG0007084	23	Accessory	LM60	E4U35_007492-T1		PF06624	IPR010580	GO:0005783								1	1	No	Yes	No	N/A
OG0007084	23	Accessory	LM223	E4U36_003014-T1		PF06624	IPR010580	GO:0005783								1	1	No	Yes	No	N/A
OG0007084	23	Accessory	LM469	E4U37_002584-T1		PF06624	IPR010580	GO:0005783								1	1	No	Yes	No	N/A
OG0007084	23	Accessory	LM474	E4U38_007721-T1		PF06624	IPR010580	GO:0005783								1	1	No	Yes	No	N/A
OG0007084	23	Accessory	Clav26	E4U44_006599-T1		PF06624	IPR010580	GO:0005783								1	1	No	Yes	No	N/A
OG0007084	23	Accessory	Clav46	E4U45_006109-T1		PF06624	IPR010580	GO:0005783								1	1	No	Yes	No	N/A
OG0007084	23	Accessory	Clav55	E4U46_004986-T1		PF06624	IPR010580	GO:0005783								1	1	No	Yes	No	N/A
OG0007084	23	Accessory	LM4	E4U47_006434-T1		PF06624	IPR010580	GO:0005783								1	1	No	Yes	No	N/A
OG0007084	23	Accessory	LM5	E4U48_006894-T1		PF06624	IPR010580	GO:0005783								1	1	No	Yes	No	N/A
OG0007084	23	Accessory	LM14	E4U49_006015-T1		PF06624	IPR010580	GO:0005783								1	1	No	Yes	No	N/A
OG0007084	23	Accessory	LM71	E4U50_006639-T1		PF06624	IPR010580	GO:0005783								1	1	No	Yes	No	N/A
OG0007084	23	Accessory	LM233	E4U51_001254-T1		PF06624	IPR010580	GO:0005783								1	1	No	Yes	No	N/A
OG0007085	23	Accessory	LM207	E4U10_008220-T1		PF01066	IPR000462	GO:0016020,GO:0016780,GO:0008654								3	3	No	Yes	No	N/A
OG0007085	23	Accessory	LM461	E4U11_004935-T1		PF01066	IPR000462	GO:0016020,GO:0016780,GO:0008654								3	3	No	Yes	No	N/A
OG0007085	23	Accessory	LM582	E4U12_006129-T1		PF01066	IPR000462	GO:0016020,GO:0016780,GO:0008654								3	3	No	Yes	No	N/A
OG0007085	23	Accessory	Clav04	E4U22_006795-T1		PF01066	IPR000462	GO:0016020,GO:0016780,GO:0008654								3	3	No	Yes	No	N/A
OG0007085	23	Accessory	LM28	E4U23_007043-T1		PF01066	IPR000462	GO:0016020,GO:0016780,GO:0008654								3	3	No	Yes	No	N/A
OG0007085	23	Accessory	LM30	E4U24_006880-T1		PF01066	IPR000462	GO:0016020,GO:0016780,GO:0008654								3	3	No	Yes	No	N/A
OG0007085	23	Accessory	LM33	E4U25_000222-T1		PF01066	IPR000462	GO:0016020,GO:0016780,GO:0008654								3	3	No	Yes	No	N/A
OG0007085	23	Accessory	LM39	E4U26_007818-T1		PF01066	IPR000462	GO:0016020,GO:0016780,GO:0008654								3	3	No	Yes	No	N/A
OG0007085	23	Accessory	LM232	E4U27_006906-T1		PF01066	IPR000462	GO:0016020,GO:0016780,GO:0008654								3	3	No	Yes	No	N/A
OG0007085	23	Accessory	LM470	E4U28_000647-T1		PF01066	IPR000462	GO:0016020,GO:0016780,GO:0008654								3	3	No	Yes	No	N/A
OG0007085	23	Accessory	LM46	E4U34_008166-T1		PF01066	IPR000462	GO:0016020,GO:0016780,GO:0008654								3	3	No	Yes	No	N/A
OG0007085	23	Accessory	LM60	E4U35_008220-T1		PF01066	IPR000462	GO:0016020,GO:0016780,GO:0008654								3	3	No	Yes	No	N/A
OG0007085	23	Accessory	LM223	E4U36_008188-T1		PF01066	IPR000462	GO:0016020,GO:0016780,GO:0008654								3	3	No	Yes	No	N/A
OG0007085	23	Accessory	LM469	E4U37_008227-T1		PF01066	IPR000462	GO:0016020,GO:0016780,GO:0008654								3	3	No	Yes	No	N/A
OG0007085	23	Accessory	LM474	E4U38_005404-T1		PF01066	IPR000462	GO:0016020,GO:0016780,GO:0008654								3	3	No	Yes	No	N/A
OG0007085	23	Accessory	Clav26	E4U44_008251-T1		PF01066	IPR000462	GO:0016020,GO:0016780,GO:0008654								3	3	No	Yes	No	N/A
OG0007085	23	Accessory	Clav46	E4U45_008163-T1		PF01066	IPR000462	GO:0016020,GO:0016780,GO:0008654								3	3	No	Yes	No	N/A
OG0007085	23	Accessory	Clav55	E4U46_008298-T1		PF01066	IPR000462	GO:0016020,GO:0016780,GO:0008654								3	3	No	Yes	No	N/A
OG0007085	23	Accessory	LM4	E4U47_006972-T1		PF01066	IPR000462	GO:0016020,GO:0016780,GO:0008654								3	3	No	Yes	No	N/A
OG0007085	23	Accessory	LM5	E4U48_006826-T1		PF01066	IPR000462	GO:0016020,GO:0016780,GO:0008654								3	3	No	Yes	No	N/A
OG0007085	23	Accessory	LM14	E4U49_007761-T1		PF01066	IPR000462	GO:0016020,GO:0016780,GO:0008654								3	3	No	Yes	No	N/A
OG0007085	23	Accessory	LM71	E4U50_008306-T1		PF01066	IPR000462	GO:0016020,GO:0016780,GO:0008654								3	3	No	Yes	No	N/A
OG0007085	23	Accessory	LM233	E4U51_006058-T1		PF01066	IPR000462	GO:0016020,GO:0016780,GO:0008654								3	3	No	Yes	No	N/A
OG0007086	23	Accessory	LM207	E4U10_004684-T1		PF00271,PF00176,PF00097,PF13923,PF13920,PF13639	IPR001841,IPR014001,IPR004595,IPR000330,IPR038718,IPR001650,IPR013083,IPR017907,IPR027417,IPR024064	GO:0006281,GO:0005524,GO:0008270										No	No	No	N/A
OG0007086	23	Accessory	LM461	E4U11_006541-T1		PF00271,PF00176,PF00097,PF13923,PF13920,PF13639	IPR004595,IPR001841,IPR014001,IPR038718,IPR013083,IPR001650,IPR000330,IPR017907,IPR027417,IPR024064	GO:0006281,GO:0005524,GO:0008270										No	No	No	N/A
OG0007086	23	Accessory	LM582	E4U12_002300-T1		PF00271,PF00176,PF00097,PF13923,PF13920,PF13639	IPR004595,IPR001841,IPR014001,IPR038718,IPR001650,IPR013083,IPR000330,IPR017907,IPR027417	GO:0006281,GO:0005524,GO:0008270										No	No	No	N/A
OG0007086	23	Accessory	Clav04	E4U22_006801-T1		PF00271,PF00176,PF00097,PF13923,PF13920,PF13639	IPR004595,IPR001841,IPR014001,IPR013083,IPR038718,IPR001650,IPR000330,IPR017907,IPR027417	GO:0006281,GO:0005524,GO:0008270										No	No	No	N/A
OG0007086	23	Accessory	LM28	E4U23_000184-T1		PF00271,PF00176,PF00097,PF13923,PF13920,PF13639	IPR004595,IPR001841,IPR014001,IPR013083,IPR038718,IPR001650,IPR000330,IPR017907,IPR027417	GO:0006281,GO:0005524,GO:0008270										No	No	No	N/A
OG0007086	23	Accessory	LM30	E4U24_003010-T1		PF00271,PF00176,PF00097,PF13923,PF13920,PF13639	IPR004595,IPR001841,IPR014001,IPR038718,IPR013083,IPR001650,IPR000330,IPR017907,IPR027417,IPR024064	GO:0006281,GO:0005524,GO:0008270										No	No	No	N/A
OG0007086	23	Accessory	LM33	E4U25_005725-T1		PF00271,PF00176,PF00097,PF13923,PF13920,PF13639	IPR004595,IPR001841,IPR014001,IPR038718,IPR013083,IPR001650,IPR000330,IPR017907,IPR027417	GO:0006281,GO:0005524,GO:0008270										No	No	No	N/A
OG0007086	23	Accessory	LM39	E4U26_002763-T1		PF00271,PF00176,PF00097,PF13923,PF13920,PF13639	IPR004595,IPR001841,IPR014001,IPR013083,IPR038718,IPR001650,IPR000330,IPR017907,IPR027417	GO:0006281,GO:0005524,GO:0008270										No	No	No	N/A
OG0007086	23	Accessory	LM232	E4U27_001264-T1		PF00271,PF00176,PF00097,PF13923,PF13920,PF13639	IPR004595,IPR001841,IPR014001,IPR038718,IPR001650,IPR013083,IPR000330,IPR017907,IPR024064,IPR027417	GO:0006281,GO:0005524,GO:0008270										No	No	No	N/A
OG0007086	23	Accessory	LM470	E4U28_005781-T1		PF00271,PF00176,PF00097,PF13923,PF13920,PF13639	IPR004595,IPR001841,IPR014001,IPR038718,IPR001650,IPR013083,IPR000330,IPR017907,IPR027417,IPR024064	GO:0006281,GO:0005524,GO:0008270										No	No	No	N/A
OG0007086	23	Accessory	LM46	E4U34_004958-T1		PF00176,PF00097,PF13923,PF13920,PF13639	IPR004595,IPR001841,IPR014001,IPR000330,IPR038718,IPR013083,IPR017907,IPR001650,IPR027417,IPR024064	GO:0006281,GO:0005524,GO:0008270										No	No	No	N/A
OG0007086	23	Accessory	LM60	E4U35_007497-T1		PF00271,PF00176,PF00097,PF13923,PF13920,PF13639	IPR001841,IPR014001,IPR004595,IPR000330,IPR038718,IPR001650,IPR013083,IPR017907,IPR027417,IPR024064	GO:0006281,GO:0005524,GO:0008270										No	No	No	N/A
OG0007086	23	Accessory	LM223	E4U36_003019-T1		PF00271,PF00176,PF00097,PF13923,PF13920,PF13639	IPR004595,IPR001841,IPR014001,IPR038718,IPR013083,IPR001650,IPR000330,IPR017907,IPR027417,IPR024064	GO:0006281,GO:0005524,GO:0008270										No	No	No	N/A
OG0007086	23	Accessory	LM469	E4U37_004277-T1		PF00271,PF00176,PF00097,PF13923,PF13920,PF13639	IPR001841,IPR014001,IPR004595,IPR000330,IPR038718,IPR001650,IPR013083,IPR017907,IPR027417,IPR024064	GO:0006281,GO:0005524,GO:0008270										No	No	No	N/A
OG0007086	23	Accessory	LM474	E4U38_007727-T1		PF00271,PF00176,PF00097,PF13923,PF13920,PF13639	IPR001841,IPR014001,IPR004595,IPR001650,IPR000330,IPR013083,IPR038718,IPR017907,IPR027417,IPR024064	GO:0006281,GO:0005524,GO:0008270										No	No	No	N/A
OG0007086	23	Accessory	Clav26	E4U44_008629-T1		PF00271,PF00176,PF00097,PF13923,PF13920,PF13639	IPR004595,IPR001841,IPR014001,IPR038718,IPR013083,IPR001650,IPR000330,IPR017907,IPR027417,IPR024064	GO:0006281,GO:0005524,GO:0008270										No	No	No	N/A
OG0007086	23	Accessory	Clav46	E4U45_006440-T1		PF00271,PF00176,PF00097,PF13923,PF13920,PF13639	IPR004595,IPR001841,IPR014001,IPR038718,IPR013083,IPR001650,IPR000330,IPR017907,IPR027417,IPR024064	GO:0006281,GO:0005524,GO:0008270										No	No	No	N/A
OG0007086	23	Accessory	Clav55	E4U46_001347-T1		PF00271,PF00176,PF00097,PF13923,PF13920,PF13639	IPR004595,IPR001841,IPR014001,IPR013083,IPR038718,IPR000330,IPR001650,IPR017907,IPR027417	GO:0006281,GO:0005524,GO:0008270										No	No	No	N/A
OG0007086	23	Accessory	LM4	E4U47_005663-T1		PF00271,PF00176,PF00097,PF13923,PF13920,PF13639	IPR004595,IPR001841,IPR014001,IPR038718,IPR001650,IPR013083,IPR000330,IPR017907,IPR027417,IPR024064	GO:0006281,GO:0005524,GO:0008270										No	No	No	N/A
OG0007086	23	Accessory	LM5	E4U48_000612-T1		PF00271,PF00176,PF00097,PF13923,PF13920,PF13639	IPR004595,IPR014001,IPR001841,IPR000330,IPR038718,IPR013083,IPR001650,IPR017907,IPR027417	GO:0006281,GO:0005524,GO:0008270										No	No	No	N/A
OG0007086	23	Accessory	LM14	E4U49_000466-T1		PF00271,PF00176,PF00097,PF13923,PF13920,PF13639	IPR001841,IPR014001,IPR004595,IPR000330,IPR038718,IPR001650,IPR013083,IPR017907,IPR027417,IPR024064	GO:0006281,GO:0005524,GO:0008270										No	No	No	N/A
OG0007086	23	Accessory	LM71	E4U50_007780-T1		PF00271,PF00176,PF00097,PF13923,PF13920,PF13639	IPR004595,IPR014001,IPR001841,IPR038718,IPR001650,IPR013083,IPR000330,IPR017907,IPR027417	GO:0006281,GO:0005524,GO:0008270										No	No	No	N/A
OG0007086	23	Accessory	LM233	E4U51_001249-T1		PF00271,PF00176,PF00097,PF13923,PF13920,PF13639	IPR014001,IPR001841,IPR004595,IPR000330,IPR001650,IPR013083,IPR038718,IPR017907,IPR027417,IPR024064	GO:0006281,GO:0005524,GO:0008270										No	No	No	N/A
OG0007087	23	Accessory	LM207	E4U10_007781-T1		PF05730	IPR008427							Secreted	Secreted		7	No	No	No	N/A
OG0007087	23	Accessory	LM461	E4U11_008575-T1		PF05730	IPR008427							Secreted	Secreted		7	No	No	No	N/A
OG0007087	23	Accessory	LM582	E4U12_000603-T1												7	7	No	Yes	No	N/A
OG0007087	23	Accessory	Clav04	E4U22_006813-T1		PF05730	IPR008427							Secreted	Secreted		7	No	No	No	N/A
OG0007087	23	Accessory	LM28	E4U23_000447-T1												7	7	No	Yes	No	N/A
OG0007087	23	Accessory	LM30	E4U24_000669-T1												7	7	No	Yes	No	N/A
OG0007087	23	Accessory	LM33	E4U25_007975-T1												7	7	No	Yes	No	N/A
OG0007087	23	Accessory	LM39	E4U26_000868-T1												7	7	No	Yes	No	N/A
OG0007087	23	Accessory	LM232	E4U27_006962-T1		PF05730	IPR008427							Secreted	Secreted		7	No	No	No	N/A
OG0007087	23	Accessory	LM470	E4U28_004152-T1		PF05730	IPR008427							Secreted	Secreted		7	No	No	No	N/A
OG0007087	23	Accessory	LM46	E4U34_006115-T1		PF05730	IPR008427							Secreted	Secreted		7	No	No	No	N/A
OG0007087	23	Accessory	LM60	E4U35_003114-T1		PF05730	IPR008427							Secreted	Secreted		7	No	No	No	N/A
OG0007087	23	Accessory	LM223	E4U36_003463-T1		PF05730	IPR008427							Secreted	Secreted		7	No	No	No	N/A
OG0007087	23	Accessory	LM469	E4U37_003832-T1												7	7	No	Yes	No	N/A
OG0007087	23	Accessory	LM474	E4U38_005220-T1												7	7	No	Yes	No	N/A
OG0007087	23	Accessory	Clav26	E4U44_003941-T1												7	7	No	Yes	No	N/A
OG0007087	23	Accessory	Clav46	E4U45_004179-T1												7	7	No	Yes	No	N/A
OG0007087	23	Accessory	Clav55	E4U46_001605-T1												7	7	No	Yes	No	N/A
OG0007087	23	Accessory	LM4	E4U47_008063-T1												7	7	No	Yes	No	N/A
OG0007087	23	Accessory	LM5	E4U48_001452-T1												7	7	No	Yes	No	N/A
OG0007087	23	Accessory	LM14	E4U49_002470-T1												7	7	No	Yes	No	N/A
OG0007087	23	Accessory	LM71	E4U50_000775-T1												7	7	No	Yes	No	N/A
OG0007087	23	Accessory	LM233	E4U51_005406-T1												7	7	No	Yes	No	N/A
OG0007088	23	Accessory	LM207	E4U10_006363-T1												4	7	No	Yes	No	N/A
OG0007088	23	Accessory	LM461	E4U11_004534-T1												4	7	No	Yes	No	N/A
OG0007088	23	Accessory	LM582	E4U12_007765-T1												4	7	No	Yes	No	N/A
OG0007088	23	Accessory	Clav04	E4U22_006825-T1												4	7	No	Yes	No	N/A
OG0007088	23	Accessory	LM28	E4U23_001024-T1												4	7	No	Yes	No	N/A
OG0007088	23	Accessory	LM30	E4U24_005673-T1												4	7	No	Yes	No	N/A
OG0007088	23	Accessory	LM33	E4U25_006172-T1												4	7	No	Yes	No	N/A
OG0007088	23	Accessory	LM39	E4U26_004783-T1												4	7	No	Yes	No	N/A
OG0007088	23	Accessory	LM232	E4U27_006889-T1												4	7	No	Yes	No	N/A
OG0007088	23	Accessory	LM470	E4U28_004573-T1												4	7	No	Yes	No	N/A
OG0007088	23	Accessory	LM46	E4U34_005864-T1												4	7	No	Yes	No	N/A
OG0007088	23	Accessory	LM60	E4U35_005896-T1												4	7	No	Yes	No	N/A
OG0007088	23	Accessory	LM223	E4U36_004598-T1												4	7	No	Yes	No	N/A
OG0007088	23	Accessory	LM469	E4U37_008180-T1												4	7	No	Yes	No	N/A
OG0007088	23	Accessory	LM474	E4U38_004194-T1												4	7	No	Yes	No	N/A
OG0007088	23	Accessory	Clav26	E4U44_004653-T1												4	7	No	Yes	No	N/A
OG0007088	23	Accessory	Clav46	E4U45_002173-T1												4	7	No	Yes	No	N/A
OG0007088	23	Accessory	Clav55	E4U46_005363-T1												4	7	No	Yes	No	N/A
OG0007088	23	Accessory	LM4	E4U47_001508-T1												4	7	No	Yes	No	N/A
OG0007088	23	Accessory	LM5	E4U48_002953-T1												4	7	No	Yes	No	N/A
OG0007088	23	Accessory	LM14	E4U49_000741-T1												4	7	No	Yes	No	N/A
OG0007088	23	Accessory	LM71	E4U50_006096-T1												6	7	No	Yes	No	N/A
OG0007088	23	Accessory	LM233	E4U51_006619-T1												4	7	No	Yes	No	N/A
OG0007089	23	Accessory	LM207	E4U10_006198-T1														No	No	No	N/A
OG0007089	23	Accessory	LM461	E4U11_002970-T1														No	No	No	N/A
OG0007089	23	Accessory	LM582	E4U12_006449-T1														No	No	No	N/A
OG0007089	23	Accessory	Clav04	E4U22_006828-T1														No	No	No	N/A
OG0007089	23	Accessory	LM28	E4U23_002670-T1														No	No	No	N/A
OG0007089	23	Accessory	LM30	E4U24_007008-T1														No	No	No	N/A
OG0007089	23	Accessory	LM33	E4U25_004735-T1														No	No	No	N/A
OG0007089	23	Accessory	LM39	E4U26_001898-T1														No	No	No	N/A
OG0007089	23	Accessory	LM232	E4U27_003094-T1														No	No	No	N/A
OG0007089	23	Accessory	LM470	E4U28_006116-T1														No	No	No	N/A
OG0007089	23	Accessory	LM46	E4U34_002223-T1														No	No	No	N/A
OG0007089	23	Accessory	LM60	E4U35_003430-T1														No	No	No	N/A
OG0007089	23	Accessory	LM223	E4U36_006252-T1														No	No	No	N/A
OG0007089	23	Accessory	LM469	E4U37_002232-T1														No	No	No	N/A
OG0007089	23	Accessory	LM474	E4U38_007105-T1														No	No	No	N/A
OG0007089	23	Accessory	Clav26	E4U44_003166-T1														No	No	No	N/A
OG0007089	23	Accessory	Clav46	E4U45_007404-T1														No	No	No	N/A
OG0007089	23	Accessory	Clav55	E4U46_008361-T1														No	No	No	N/A
OG0007089	23	Accessory	LM4	E4U47_005223-T1														No	No	No	N/A
OG0007089	23	Accessory	LM5	E4U48_007451-T1														No	No	No	N/A
OG0007089	23	Accessory	LM14	E4U49_007196-T1														No	No	No	N/A
OG0007089	23	Accessory	LM71	E4U50_006368-T1														No	No	No	N/A
OG0007089	23	Accessory	LM233	E4U51_003213-T1														No	No	No	N/A
OG0007090	23	Accessory	20.1	CCE27865.1														No	No	No	N/A
OG0007090	23	Accessory	LM207	E4U10_007236-T1														No	No	No	N/A
OG0007090	23	Accessory	LM461	E4U11_001731-T1														No	No	No	N/A
OG0007090	23	Accessory	LM582	E4U12_000299-T1														No	No	No	N/A
OG0007090	23	Accessory	Clav04	E4U22_006855-T1														No	No	No	N/A
OG0007090	23	Accessory	LM28	E4U23_001518-T1														No	No	No	N/A
OG0007090	23	Accessory	LM30	E4U24_005724-T1														No	No	No	N/A
OG0007090	23	Accessory	LM33	E4U25_006436-T1														No	No	No	N/A
OG0007090	23	Accessory	LM39	E4U26_000433-T1														No	No	No	N/A
OG0007090	23	Accessory	LM232	E4U27_003516-T1														No	No	No	N/A
OG0007090	23	Accessory	LM470	E4U28_007165-T1														No	No	No	N/A
OG0007090	23	Accessory	LM46	E4U34_005932-T1														No	No	No	N/A
OG0007090	23	Accessory	LM60	E4U35_005485-T1														No	No	No	N/A
OG0007090	23	Accessory	LM223	E4U36_002977-T1														No	No	No	N/A
OG0007090	23	Accessory	LM469	E4U37_001095-T1														No	No	No	N/A
OG0007090	23	Accessory	LM474	E4U38_003708-T1														No	No	No	N/A
OG0007090	23	Accessory	Clav26	E4U44_004003-T1														No	No	No	N/A
OG0007090	23	Accessory	Clav46	E4U45_001802-T1														No	No	No	N/A
OG0007090	23	Accessory	Clav55	E4U46_008052-T1														No	No	No	N/A
OG0007090	23	Accessory	LM4	E4U47_008109-T1														No	No	No	N/A
OG0007090	23	Accessory	LM14	E4U49_001927-T1														No	No	No	N/A
OG0007090	23	Accessory	LM71	E4U50_006451-T1														No	No	No	N/A
OG0007090	23	Accessory	LM233	E4U51_006317-T1														No	No	No	N/A
OG0007091	23	Accessory	20.1	CCE32217.1		PF12030,PF00443,PF13423	IPR001394,IPR021905,IPR018200,IPR028889,IPR038765	GO:0036459,GO:0006511,GO:0016579	MER0185433					Secreted	Secreted			Yes	No	No	N/A
OG0007091	23	Accessory	LM207	E4U10_001764-T1		PF12030,PF00443,PF13423	IPR021905,IPR001394,IPR018200,IPR028889,IPR038765	GO:0036459,GO:0006511,GO:0016579	MER0185433					Secreted	Secreted			Yes	No	No	N/A
OG0007091	23	Accessory	LM461	E4U11_001551-T1		PF12030,PF00443,PF13423	IPR021905,IPR001394,IPR018200,IPR028889,IPR038765	GO:0036459,GO:0006511,GO:0016579	MER0185433					Secreted	Secreted			Yes	No	No	N/A
OG0007091	23	Accessory	LM582	E4U12_006729-T1		PF12030,PF00443,PF13423	IPR021905,IPR001394,IPR018200,IPR028889,IPR038765	GO:0036459,GO:0006511,GO:0016579	MER0185433					Secreted	Secreted			Yes	No	No	N/A
OG0007091	23	Accessory	Clav04	E4U22_006872-T1		PF12030,PF00443,PF13423	IPR001394,IPR021905,IPR018200,IPR028889,IPR038765	GO:0036459,GO:0006511,GO:0016579	MER0185433					Secreted	Secreted			Yes	No	No	N/A
OG0007091	23	Accessory	LM30	E4U24_005280-T1		PF12030,PF00443,PF13423	IPR021905,IPR001394,IPR018200,IPR028889,IPR038765	GO:0036459,GO:0006511,GO:0016579	MER0185433					Secreted	Secreted			Yes	No	No	N/A
OG0007091	23	Accessory	LM33	E4U25_005573-T1		PF12030,PF00443,PF13423	IPR021905,IPR001394,IPR018200,IPR028889,IPR038765	GO:0036459,GO:0006511,GO:0016579	MER0185433					Secreted	Secreted			Yes	No	No	N/A
OG0007091	23	Accessory	LM39	E4U26_002414-T1		PF12030,PF00443,PF13423	IPR021905,IPR001394,IPR018200,IPR028889,IPR038765	GO:0036459,GO:0006511,GO:0016579	MER0185433					Secreted	Secreted			Yes	No	No	N/A
OG0007091	23	Accessory	LM232	E4U27_006800-T1		PF12030,PF00443,PF13423	IPR021905,IPR001394,IPR018200,IPR028889,IPR038765	GO:0036459,GO:0006511,GO:0016579	MER0185433					Secreted	Secreted			Yes	No	No	N/A
OG0007091	23	Accessory	LM470	E4U28_003490-T1		PF12030,PF00443,PF13423	IPR021905,IPR001394,IPR018200,IPR028889,IPR038765	GO:0036459,GO:0006511,GO:0016579	MER0185433					Secreted	Secreted			Yes	No	No	N/A
OG0007091	23	Accessory	LM46	E4U34_000841-T1		PF12030,PF00443,PF13423	IPR021905,IPR001394,IPR018200,IPR028889,IPR038765	GO:0036459,GO:0006511,GO:0016579	MER0185433					Secreted	Secreted			Yes	No	No	N/A
OG0007091	23	Accessory	LM60	E4U35_000061-T1		PF12030,PF00443,PF13423	IPR021905,IPR001394,IPR018200,IPR028889,IPR038765	GO:0036459,GO:0006511,GO:0016579	MER0185433					Secreted	Secreted			Yes	No	No	N/A
OG0007091	23	Accessory	LM223	E4U36_000130-T1		PF12030,PF00443,PF13423	IPR001394,IPR021905,IPR018200,IPR028889,IPR038765	GO:0036459,GO:0006511,GO:0016579	MER0185433					Secreted	Secreted			Yes	No	No	N/A
OG0007091	23	Accessory	LM469	E4U37_001316-T1		PF12030,PF00443,PF13423	IPR021905,IPR001394,IPR018200,IPR028889,IPR038765	GO:0036459,GO:0006511,GO:0016579	MER0185433					Secreted	Secreted			Yes	No	No	N/A
OG0007091	23	Accessory	LM474	E4U38_000364-T1		PF12030,PF00443,PF13423	IPR021905,IPR001394,IPR018200,IPR028889,IPR038765	GO:0036459,GO:0006511,GO:0016579	MER0185433					Secreted	Secreted			Yes	No	No	N/A
OG0007091	23	Accessory	Clav26	E4U44_002336-T1		PF12030,PF00443,PF13423	IPR021905,IPR001394,IPR018200,IPR028889,IPR038765	GO:0036459,GO:0006511,GO:0016579	MER0185433									No	No	No	N/A
OG0007091	23	Accessory	Clav46	E4U45_001717-T1		PF12030,PF00443,PF13423	IPR021905,IPR001394,IPR018200,IPR028889,IPR038765	GO:0036459,GO:0006511,GO:0016579	MER0185433					Secreted	Secreted			Yes	No	No	N/A
OG0007091	23	Accessory	Clav55	E4U46_003233-T1		PF12030,PF00443,PF13423	IPR021905,IPR001394,IPR018200,IPR028889,IPR038765	GO:0036459,GO:0006511,GO:0016579	MER0185433					Secreted	Secreted			Yes	No	No	N/A
OG0007091	23	Accessory	LM4	E4U47_003334-T1		PF12030,PF00443,PF13423	IPR021905,IPR001394,IPR018200,IPR028889,IPR038765	GO:0036459,GO:0006511,GO:0016579	MER0185433					Secreted	Secreted			Yes	No	No	N/A
OG0007091	23	Accessory	LM5	E4U48_001241-T1		PF12030,PF00443,PF13423	IPR021905,IPR001394,IPR018200,IPR028889,IPR038765	GO:0036459,GO:0006511,GO:0016579	MER0185433					Secreted	Secreted			Yes	No	No	N/A
OG0007091	23	Accessory	LM14	E4U49_001481-T1		PF12030,PF00443,PF13423	IPR021905,IPR001394,IPR018200,IPR028889,IPR038765	GO:0036459,GO:0006511,GO:0016579	MER0185433					Secreted	Secreted			Yes	No	No	N/A
OG0007091	23	Accessory	LM71	E4U50_003425-T1		PF12030,PF00443,PF13423	IPR021905,IPR001394,IPR018200,IPR028889,IPR038765	GO:0036459,GO:0006511,GO:0016579	MER0185433					Secreted	Secreted			Yes	No	No	N/A
OG0007091	23	Accessory	LM233	E4U51_000198-T1		PF12030,PF00443,PF13423	IPR021905,IPR001394,IPR018200,IPR028889,IPR038765	GO:0036459,GO:0006511,GO:0016579	MER0185433					Secreted	Secreted			Yes	No	No	N/A
OG0007092	23	Accessory	20.1	CCE35315.1												1	1	No	Yes	No	N/A
OG0007092	23	Accessory	LM207	E4U10_007535-T1												1	1	No	Yes	No	N/A
OG0007092	23	Accessory	LM461	E4U11_004426-T1												1	1	No	Yes	No	N/A
OG0007092	23	Accessory	LM582	E4U12_007011-T1												1	1	No	Yes	No	N/A
OG0007092	23	Accessory	Clav04	E4U22_006896-T1												1	1	No	Yes	No	N/A
OG0007092	23	Accessory	LM28	E4U23_000503-T1												1	1	No	Yes	No	N/A
OG0007092	23	Accessory	LM30	E4U24_004596-T1												1	1	No	Yes	No	N/A
OG0007092	23	Accessory	LM33	E4U25_008013-T1												1	1	No	Yes	No	N/A
OG0007092	23	Accessory	LM39	E4U26_004044-T1												1	1	No	Yes	No	N/A
OG0007092	23	Accessory	LM232	E4U27_004754-T1												1	1	No	Yes	No	N/A
OG0007092	23	Accessory	LM46	E4U34_000396-T1												1	1	No	Yes	No	N/A
OG0007092	23	Accessory	LM60	E4U35_006798-T1												1	1	No	Yes	No	N/A
OG0007092	23	Accessory	LM223	E4U36_000025-T1												1	1	No	Yes	No	N/A
OG0007092	23	Accessory	LM469	E4U37_007544-T1												1	1	No	Yes	No	N/A
OG0007092	23	Accessory	LM474	E4U38_003922-T1												1	1	No	Yes	No	N/A
OG0007092	23	Accessory	Clav26	E4U44_005495-T1												1	1	No	Yes	No	N/A
OG0007092	23	Accessory	Clav46	E4U45_002455-T1												1	1	No	Yes	No	N/A
OG0007092	23	Accessory	Clav55	E4U46_006315-T1												1	1	No	Yes	No	N/A
OG0007092	23	Accessory	LM4	E4U47_004909-T1												1	1	No	Yes	No	N/A
OG0007092	23	Accessory	LM5	E4U48_002416-T1												1	1	No	Yes	No	N/A
OG0007092	23	Accessory	LM14	E4U49_005200-T1												1	1	No	Yes	No	N/A
OG0007092	23	Accessory	LM71	E4U50_001161-T1												1	1	No	Yes	No	N/A
OG0007092	23	Accessory	LM233	E4U51_007581-T1												1	1	No	Yes	No	N/A
OG0007093	23	Accessory	20.1	CCE31026.1														No	No	No	N/A
OG0007093	23	Accessory	LM207	E4U10_000710-T1														No	No	No	N/A
OG0007093	23	Accessory	LM461	E4U11_000394-T1														No	No	No	N/A
OG0007093	23	Accessory	LM582	E4U12_008399-T1														No	No	No	N/A
OG0007093	23	Accessory	Clav04	E4U22_006909-T1														No	No	No	N/A
OG0007093	23	Accessory	LM28	E4U23_004045-T1														No	No	No	N/A
OG0007093	23	Accessory	LM30	E4U24_008468-T1														No	No	No	N/A
OG0007093	23	Accessory	LM33	E4U25_006203-T1														No	No	No	N/A
OG0007093	23	Accessory	LM39	E4U26_007763-T1														No	No	No	N/A
OG0007093	23	Accessory	LM232	E4U27_007074-T1														No	No	No	N/A
OG0007093	23	Accessory	LM470	E4U28_005247-T1														No	No	No	N/A
OG0007093	23	Accessory	LM46	E4U34_005021-T1														No	No	No	N/A
OG0007093	23	Accessory	LM60	E4U35_002581-T1														No	No	No	N/A
OG0007093	23	Accessory	LM223	E4U36_004076-T1														No	No	No	N/A
OG0007093	23	Accessory	LM469	E4U37_006067-T1														No	No	No	N/A
OG0007093	23	Accessory	LM474	E4U38_003823-T1														No	No	No	N/A
OG0007093	23	Accessory	Clav26	E4U44_007587-T1														No	No	No	N/A
OG0007093	23	Accessory	Clav46	E4U45_003529-T1														No	No	No	N/A
OG0007093	23	Accessory	Clav55	E4U46_004574-T1														No	No	No	N/A
OG0007093	23	Accessory	LM5	E4U48_003910-T1														No	No	No	N/A
OG0007093	23	Accessory	LM14	E4U49_006495-T1														No	No	No	N/A
OG0007093	23	Accessory	LM71	E4U50_007569-T1														No	No	No	N/A
OG0007093	23	Accessory	LM233	E4U51_007264-T1														No	No	No	N/A
OG0007094	23	Accessory	20.1	CCE33497.1									Cluster_10000591.1					No	No	No	N/A
OG0007094	23	Accessory	LM207	E4U10_005689-T1														No	No	No	N/A
OG0007094	23	Accessory	LM461	E4U11_006813-T1														No	No	No	N/A
OG0007094	23	Accessory	LM582	E4U12_000931-T1														No	No	No	N/A
OG0007094	23	Accessory	Clav04	E4U22_007033-T1														No	No	No	N/A
OG0007094	23	Accessory	LM28	E4U23_008417-T1			IPR036736											No	No	No	N/A
OG0007094	23	Accessory	LM30	E4U24_007186-T1														No	No	No	N/A
OG0007094	23	Accessory	LM33	E4U25_003909-T1														No	No	No	N/A
OG0007094	23	Accessory	LM39	E4U26_006859-T1														No	No	No	N/A
OG0007094	23	Accessory	LM232	E4U27_002370-T1									Cluster_2.1					No	No	No	N/A
OG0007094	23	Accessory	LM470	E4U28_006055-T1														No	No	No	N/A
OG0007094	23	Accessory	LM46	E4U34_004125-T1			IPR036736						Cluster_327.1					No	No	No	N/A
OG0007094	23	Accessory	LM60	E4U35_002802-T1									Cluster_24.1					No	No	No	N/A
OG0007094	23	Accessory	LM223	E4U36_003870-T1									Cluster_31.1					No	No	No	N/A
OG0007094	23	Accessory	LM469	E4U37_008246-T1									Cluster_94.1					No	No	No	N/A
OG0007094	23	Accessory	LM474	E4U38_001314-T1									Cluster_146.1					No	No	No	N/A
OG0007094	23	Accessory	Clav26	E4U44_003576-T1														No	No	No	N/A
OG0007094	23	Accessory	Clav46	E4U45_007291-T1														No	No	No	N/A
OG0007094	23	Accessory	Clav55	E4U46_008257-T1														No	No	No	N/A
OG0007094	23	Accessory	LM4	E4U47_008317-T1														No	No	No	N/A
OG0007094	23	Accessory	LM5	E4U48_002607-T1														No	No	No	N/A
OG0007094	23	Accessory	LM14	E4U49_006658-T1														No	No	No	N/A
OG0007094	23	Accessory	LM71	E4U50_005648-T1														No	No	No	N/A
OG0007095	23	Accessory	20.1	CCE31372.1			IPR014839,IPR013762,IPR010998,IPR011010	GO:0006310,GO:0015074,GO:0003677,GO:0006357										No	No	No	N/A
OG0007095	23	Accessory	LM207	E4U10_001416-T1			IPR014839	GO:0006357										No	No	No	N/A
OG0007095	23	Accessory	LM461	E4U11_006447-T1			IPR014839	GO:0006357										No	No	No	N/A
OG0007095	23	Accessory	LM582	E4U12_004233-T1			IPR014839	GO:0006357										No	No	No	N/A
OG0007095	23	Accessory	Clav04	E4U22_007069-T1			IPR014839	GO:0006357										No	No	No	N/A
OG0007095	23	Accessory	LM28	E4U23_000843-T1			IPR014839	GO:0006357										No	No	No	N/A
OG0007095	23	Accessory	LM30	E4U24_008049-T1			IPR014839	GO:0006357										No	No	No	N/A
OG0007095	23	Accessory	LM33	E4U25_007328-T1			IPR014839	GO:0006357										No	No	No	N/A
OG0007095	23	Accessory	LM39	E4U26_006150-T1			IPR014839	GO:0006357										No	No	No	N/A
OG0007095	23	Accessory	LM232	E4U27_004426-T1			IPR014839	GO:0006357										No	No	No	N/A
OG0007095	23	Accessory	LM470	E4U28_004339-T1			IPR014839	GO:0006357										No	No	No	N/A
OG0007095	23	Accessory	LM46	E4U34_003020-T1			IPR014839	GO:0006357										No	No	No	N/A
OG0007095	23	Accessory	LM60	E4U35_002153-T1			IPR014839	GO:0006357										No	No	No	N/A
OG0007095	23	Accessory	LM223	E4U36_006803-T1			IPR014839	GO:0006357										No	No	No	N/A
OG0007095	23	Accessory	LM469	E4U37_003255-T1			IPR014839	GO:0006357										No	No	No	N/A
OG0007095	23	Accessory	LM474	E4U38_006322-T1			IPR014839	GO:0006357										No	No	No	N/A
OG0007095	23	Accessory	Clav26	E4U44_008028-T1			IPR014839	GO:0006357										No	No	No	N/A
OG0007095	23	Accessory	Clav46	E4U45_002056-T1			IPR014839	GO:0006357										No	No	No	N/A
OG0007095	23	Accessory	LM4	E4U47_006565-T1			IPR014839	GO:0006357										No	No	No	N/A
OG0007095	23	Accessory	LM5	E4U48_006166-T1			IPR014839	GO:0006357										No	No	No	N/A
OG0007095	23	Accessory	LM14	E4U49_005884-T1			IPR014839	GO:0006357										No	No	No	N/A
OG0007095	23	Accessory	LM71	E4U50_000378-T1			IPR014839	GO:0006357										No	No	No	N/A
OG0007095	23	Accessory	LM233	E4U51_006103-T1			IPR014839	GO:0006357										No	No	No	N/A
OG0007096	23	Accessory	20.1	CCE29259.1														No	No	No	N/A
OG0007096	23	Accessory	LM207	E4U10_007882-T1														No	No	No	N/A
OG0007096	23	Accessory	LM461	E4U11_003967-T1														No	No	No	N/A
OG0007096	23	Accessory	LM582	E4U12_005919-T1														No	No	No	N/A
OG0007096	23	Accessory	Clav04	E4U22_007149-T1														No	No	No	N/A
OG0007096	23	Accessory	Clav04	E4U22_007150-T1														No	No	No	N/A
OG0007096	23	Accessory	LM28	E4U23_007488-T1														No	No	No	N/A
OG0007096	23	Accessory	LM30	E4U24_006525-T1														No	No	No	N/A
OG0007096	23	Accessory	LM33	E4U25_006752-T1														No	No	No	N/A
OG0007096	23	Accessory	LM39	E4U26_006053-T1														No	No	No	N/A
OG0007096	23	Accessory	LM232	E4U27_001730-T1														No	No	No	N/A
OG0007096	23	Accessory	LM46	E4U34_007792-T1														No	No	No	N/A
OG0007096	23	Accessory	LM60	E4U35_003920-T1														No	No	No	N/A
OG0007096	23	Accessory	LM223	E4U36_000951-T1														No	No	No	N/A
OG0007096	23	Accessory	LM469	E4U37_002946-T1														No	No	No	N/A
OG0007096	23	Accessory	LM474	E4U38_002743-T1														No	No	No	N/A
OG0007096	23	Accessory	Clav26	E4U44_006933-T1														No	No	No	N/A
OG0007096	23	Accessory	Clav46	E4U45_001356-T1														No	No	No	N/A
OG0007096	23	Accessory	Clav55	E4U46_006473-T1														No	No	No	N/A
OG0007096	23	Accessory	LM4	E4U47_004102-T1														No	No	No	N/A
OG0007096	23	Accessory	LM5	E4U48_002968-T1														No	No	No	N/A
OG0007096	23	Accessory	LM14	E4U49_002581-T1														No	No	No	N/A
OG0007096	23	Accessory	LM233	E4U51_007494-T1														No	No	No	N/A
OG0007097	23	Accessory	LM207	E4U10_005225-T1		PF00091,PF03953	IPR000217,IPR002454,IPR003008,IPR018316,IPR037103,IPR036525,IPR023123,IPR017975,IPR008280	GO:0007020,GO:0005525,GO:0003924,GO:0000930,GO:0007017,GO:0031122,GO:0005874										No	No	No	N/A
OG0007097	23	Accessory	LM461	E4U11_006681-T1		PF00091,PF03953	IPR002454,IPR000217,IPR003008,IPR018316,IPR023123,IPR036525,IPR037103,IPR017975,IPR008280	GO:0007020,GO:0005525,GO:0003924,GO:0000930,GO:0007017,GO:0031122,GO:0005874										No	No	No	N/A
OG0007097	23	Accessory	LM582	E4U12_004290-T1		PF00091,PF03953	IPR002454,IPR000217,IPR003008,IPR018316,IPR023123,IPR036525,IPR037103,IPR017975,IPR008280	GO:0007020,GO:0005525,GO:0003924,GO:0000930,GO:0007017,GO:0031122,GO:0005874										No	No	No	N/A
OG0007097	23	Accessory	Clav04	E4U22_007155-T1		PF10644,PF00091,PF03953	IPR000217,IPR002454,IPR018316,IPR003008,IPR036525,IPR037103,IPR017975,IPR008280	GO:0007020,GO:0005525,GO:0003924,GO:0000930,GO:0007017,GO:0031122,GO:0005874										No	No	No	N/A
OG0007097	23	Accessory	LM28	E4U23_005454-T1		PF00091,PF03953	IPR002454,IPR000217,IPR003008,IPR018316,IPR023123,IPR036525,IPR037103,IPR017975,IPR008280	GO:0007020,GO:0005525,GO:0003924,GO:0000930,GO:0007017,GO:0031122,GO:0005874										No	No	No	N/A
OG0007097	23	Accessory	LM30	E4U24_006003-T1		PF00091,PF03953	IPR000217,IPR002454,IPR018316,IPR003008,IPR037103,IPR036525,IPR023123,IPR017975,IPR008280	GO:0007020,GO:0005525,GO:0003924,GO:0000930,GO:0007017,GO:0031122,GO:0005874										No	No	No	N/A
OG0007097	23	Accessory	LM33	E4U25_003206-T1		PF00091,PF03953	IPR002454,IPR000217,IPR003008,IPR018316,IPR023123,IPR036525,IPR037103,IPR017975,IPR008280	GO:0007020,GO:0005525,GO:0003924,GO:0000930,GO:0007017,GO:0031122,GO:0005874										No	No	No	N/A
OG0007097	23	Accessory	LM39	E4U26_000511-T1		PF00091,PF03953	IPR002454,IPR000217,IPR003008,IPR018316,IPR023123,IPR036525,IPR037103,IPR017975,IPR008280	GO:0007020,GO:0005525,GO:0003924,GO:0000930,GO:0007017,GO:0031122,GO:0005874										No	No	No	N/A
OG0007097	23	Accessory	LM232	E4U27_005299-T1		PF00091,PF03953	IPR000217,IPR002454,IPR003008,IPR018316,IPR037103,IPR036525,IPR023123,IPR017975,IPR008280	GO:0007020,GO:0005525,GO:0003924,GO:0000930,GO:0007017,GO:0031122,GO:0005874										No	No	No	N/A
OG0007097	23	Accessory	LM470	E4U28_005804-T1		PF00091,PF03953	IPR002454,IPR000217,IPR003008,IPR018316,IPR023123,IPR036525,IPR037103,IPR017975,IPR008280	GO:0007020,GO:0005525,GO:0003924,GO:0000930,GO:0007017,GO:0031122,GO:0005874										No	No	No	N/A
OG0007097	23	Accessory	LM46	E4U34_000375-T1		PF00091,PF03953	IPR002454,IPR000217,IPR003008,IPR018316,IPR023123,IPR036525,IPR037103,IPR017975,IPR008280	GO:0007020,GO:0005525,GO:0003924,GO:0000930,GO:0007017,GO:0031122,GO:0005874										No	No	No	N/A
OG0007097	23	Accessory	LM60	E4U35_003266-T1		PF00091,PF03953	IPR002454,IPR000217,IPR003008,IPR018316,IPR023123,IPR036525,IPR037103,IPR017975,IPR008280	GO:0007020,GO:0005525,GO:0003924,GO:0000930,GO:0007017,GO:0031122,GO:0005874										No	No	No	N/A
OG0007097	23	Accessory	LM223	E4U36_002439-T1		PF00091,PF03953	IPR002454,IPR000217,IPR003008,IPR018316,IPR023123,IPR036525,IPR037103,IPR017975,IPR008280	GO:0007020,GO:0005525,GO:0003924,GO:0000930,GO:0007017,GO:0031122,GO:0005874										No	No	No	N/A
OG0007097	23	Accessory	LM469	E4U37_003532-T1		PF00091,PF03953	IPR002454,IPR000217,IPR003008,IPR018316,IPR023123,IPR036525,IPR037103,IPR017975,IPR008280	GO:0007020,GO:0005525,GO:0003924,GO:0000930,GO:0007017,GO:0031122,GO:0005874										No	No	No	N/A
OG0007097	23	Accessory	LM474	E4U38_006664-T1		PF00091,PF03953	IPR002454,IPR000217,IPR003008,IPR018316,IPR023123,IPR036525,IPR037103,IPR017975,IPR008280	GO:0007020,GO:0005525,GO:0003924,GO:0000930,GO:0007017,GO:0031122,GO:0005874										No	No	No	N/A
OG0007097	23	Accessory	Clav26	E4U44_001198-T1		PF00091,PF03953	IPR002454,IPR000217,IPR003008,IPR018316,IPR023123,IPR036525,IPR037103,IPR017975,IPR008280	GO:0007020,GO:0005525,GO:0003924,GO:0000930,GO:0007017,GO:0031122,GO:0005874										No	No	No	N/A
OG0007097	23	Accessory	Clav46	E4U45_005445-T1		PF00091,PF03953	IPR002454,IPR000217,IPR003008,IPR018316,IPR023123,IPR036525,IPR037103,IPR017975,IPR008280	GO:0007020,GO:0005525,GO:0003924,GO:0000930,GO:0007017,GO:0031122,GO:0005874										No	No	No	N/A
OG0007097	23	Accessory	Clav55	E4U46_005510-T1		PF00091,PF03953	IPR000217,IPR002454,IPR003008,IPR018316,IPR037103,IPR036525,IPR023123,IPR017975,IPR008280	GO:0007020,GO:0005525,GO:0003924,GO:0000930,GO:0007017,GO:0031122,GO:0005874										No	No	No	N/A
OG0007097	23	Accessory	LM4	E4U47_007461-T1		PF00091,PF03953	IPR002454,IPR000217,IPR003008,IPR018316,IPR023123,IPR036525,IPR037103,IPR017975,IPR008280	GO:0007020,GO:0005525,GO:0003924,GO:0000930,GO:0007017,GO:0031122,GO:0005874										No	No	No	N/A
OG0007097	23	Accessory	LM5	E4U48_007023-T1		PF00091,PF03953	IPR002454,IPR000217,IPR003008,IPR018316,IPR023123,IPR036525,IPR037103,IPR017975,IPR008280	GO:0007020,GO:0005525,GO:0003924,GO:0000930,GO:0007017,GO:0031122,GO:0005874										No	No	No	N/A
OG0007097	23	Accessory	LM14	E4U49_007797-T1		PF00091,PF03953	IPR000217,IPR002454,IPR018316,IPR003008,IPR037103,IPR036525,IPR023123,IPR017975,IPR008280	GO:0007020,GO:0005525,GO:0003924,GO:0000930,GO:0007017,GO:0031122,GO:0005874										No	No	No	N/A
OG0007097	23	Accessory	LM71	E4U50_008131-T1		PF00091,PF03953	IPR002454,IPR000217,IPR003008,IPR018316,IPR023123,IPR036525,IPR037103,IPR017975,IPR008280	GO:0007020,GO:0005525,GO:0003924,GO:0000930,GO:0007017,GO:0031122,GO:0005874										No	No	No	N/A
OG0007097	23	Accessory	LM233	E4U51_002797-T1		PF00091,PF03953	IPR002454,IPR000217,IPR003008,IPR018316,IPR023123,IPR036525,IPR037103,IPR017975,IPR008280	GO:0007020,GO:0005525,GO:0003924,GO:0000930,GO:0007017,GO:0031122,GO:0005874										No	No	No	N/A
OG0007098	23	Accessory	LM207	E4U10_008199-T1		PF14615	IPR028217											No	No	No	N/A
OG0007098	23	Accessory	LM461	E4U11_007335-T1		PF14615	IPR028217											No	No	No	N/A
OG0007098	23	Accessory	LM582	E4U12_003393-T1		PF14615	IPR028217											No	No	No	N/A
OG0007098	23	Accessory	Clav04	E4U22_007169-T1		PF14615	IPR028217											No	No	No	N/A
OG0007098	23	Accessory	LM28	E4U23_004267-T1		PF14615	IPR028217											No	No	No	N/A
OG0007098	23	Accessory	LM30	E4U24_001409-T1		PF14615	IPR028217											No	No	No	N/A
OG0007098	23	Accessory	LM33	E4U25_006844-T1		PF14615	IPR028217											No	No	No	N/A
OG0007098	23	Accessory	LM39	E4U26_008256-T1		PF14615	IPR028217											No	No	No	N/A
OG0007098	23	Accessory	LM232	E4U27_001669-T1		PF14615	IPR028217											No	No	No	N/A
OG0007098	23	Accessory	LM470	E4U28_001795-T1		PF14615	IPR028217											No	No	No	N/A
OG0007098	23	Accessory	LM46	E4U34_002501-T1		PF14615	IPR028217											No	No	No	N/A
OG0007098	23	Accessory	LM60	E4U35_004112-T1		PF14615	IPR028217											No	No	No	N/A
OG0007098	23	Accessory	LM223	E4U36_003390-T1		PF14615	IPR028217											No	No	No	N/A
OG0007098	23	Accessory	LM469	E4U37_005787-T1		PF14615	IPR028217											No	No	No	N/A
OG0007098	23	Accessory	LM474	E4U38_007261-T1		PF14615	IPR028217											No	No	No	N/A
OG0007098	23	Accessory	Clav26	E4U44_004172-T1		PF14615	IPR028217											No	No	No	N/A
OG0007098	23	Accessory	Clav46	E4U45_008045-T1		PF14615	IPR028217											No	No	No	N/A
OG0007098	23	Accessory	Clav55	E4U46_007338-T1		PF14615	IPR028217											No	No	No	N/A
OG0007098	23	Accessory	LM4	E4U47_001343-T1		PF14615	IPR028217											No	No	No	N/A
OG0007098	23	Accessory	LM5	E4U48_006081-T1		PF14615	IPR028217											No	No	No	N/A
OG0007098	23	Accessory	LM14	E4U49_002214-T1		PF14615	IPR028217											No	No	No	N/A
OG0007098	23	Accessory	LM71	E4U50_005998-T1		PF14615	IPR028217											No	No	No	N/A
OG0007098	23	Accessory	LM233	E4U51_002320-T1		PF14615	IPR028217											No	No	No	N/A
OG0007099	23	Accessory	20.1	CCE34010.1		PF02661	IPR003812,IPR006440	GO:0016301										No	No	No	N/A
OG0007099	23	Accessory	LM207	E4U10_006369-T1		PF02661	IPR006440,IPR003812	GO:0016301										No	No	No	N/A
OG0007099	23	Accessory	LM461	E4U11_002967-T1		PF02661	IPR003812,IPR006440	GO:0016301										No	No	No	N/A
OG0007099	23	Accessory	LM582	E4U12_006446-T1		PF02661	IPR006440,IPR003812	GO:0016301										No	No	No	N/A
OG0007099	23	Accessory	Clav04	E4U22_007249-T1		PF02661	IPR006440,IPR003812	GO:0016301										No	No	No	N/A
OG0007099	23	Accessory	LM28	E4U23_008374-T1		PF02661	IPR006440,IPR003812	GO:0016301										No	No	No	N/A
OG0007099	23	Accessory	LM30	E4U24_007735-T1		PF02661	IPR003812,IPR006440	GO:0016301										No	No	No	N/A
OG0007099	23	Accessory	LM33	E4U25_005712-T1		PF02661	IPR006440,IPR003812	GO:0016301										No	No	No	N/A
OG0007099	23	Accessory	LM39	E4U26_001895-T1		PF02661	IPR006440,IPR003812	GO:0016301										No	No	No	N/A
OG0007099	23	Accessory	LM232	E4U27_006316-T1			IPR006440,IPR003812	GO:0016301										No	No	No	N/A
OG0007099	23	Accessory	LM470	E4U28_000187-T1			IPR003812											No	No	No	N/A
OG0007099	23	Accessory	LM46	E4U34_002226-T1		PF02661	IPR003812,IPR006440	GO:0016301										No	No	No	N/A
OG0007099	23	Accessory	LM223	E4U36_008437-T1		PF02661												No	No	No	N/A
OG0007099	23	Accessory	LM469	E4U37_008286-T1			IPR003812											No	No	No	N/A
OG0007099	23	Accessory	LM474	E4U38_007272-T1			IPR003812											No	No	No	N/A
OG0007099	23	Accessory	Clav26	E4U44_005656-T1		PF02661	IPR006440,IPR003812	GO:0016301										No	No	No	N/A
OG0007099	23	Accessory	Clav46	E4U45_007407-T1		PF02661	IPR006440,IPR003812	GO:0016301										No	No	No	N/A
OG0007099	23	Accessory	Clav55	E4U46_007924-T1			IPR003812											No	No	No	N/A
OG0007099	23	Accessory	LM4	E4U47_005219-T1		PF02661	IPR006440,IPR003812	GO:0016301										No	No	No	N/A
OG0007099	23	Accessory	LM5	E4U48_007697-T1		PF02661	IPR006440,IPR003812	GO:0016301										No	No	No	N/A
OG0007099	23	Accessory	LM14	E4U49_007199-T1		PF02661	IPR006440,IPR003812	GO:0016301										No	No	No	N/A
OG0007099	23	Accessory	LM71	E4U50_006278-T1			IPR003812											No	No	No	N/A
OG0007099	23	Accessory	LM233	E4U51_007768-T1		PF02661	IPR006440,IPR003812	GO:0016301										No	No	No	N/A
OG0007100	23	Accessory	LM207	E4U10_006370-T1		PF00583,PF13673	IPR000182,IPR016181											No	No	No	N/A
OG0007100	23	Accessory	LM461	E4U11_002966-T1		PF00583,PF13673,PF13508	IPR000182,IPR016181											No	No	No	N/A
OG0007100	23	Accessory	LM582	E4U12_006445-T1		PF00583,PF13673,PF13508	IPR000182,IPR016181											No	No	No	N/A
OG0007100	23	Accessory	Clav04	E4U22_007250-T1		PF00583,PF13673,PF13508	IPR000182,IPR016181											No	No	No	N/A
OG0007100	23	Accessory	LM28	E4U23_008375-T1		PF00583,PF13673	IPR000182,IPR016181											No	No	No	N/A
OG0007100	23	Accessory	LM30	E4U24_007736-T1		PF00583,PF13673,PF13508	IPR000182,IPR016181											No	No	No	N/A
OG0007100	23	Accessory	LM33	E4U25_005713-T1		PF00583,PF13673,PF13508	IPR000182,IPR016181											No	No	No	N/A
OG0007100	23	Accessory	LM39	E4U26_001894-T1		PF00583,PF13673,PF13508	IPR000182,IPR016181											No	No	No	N/A
OG0007100	23	Accessory	LM232	E4U27_006315-T1		PF00583,PF13673,PF13508	IPR000182,IPR016181											No	No	No	N/A
OG0007100	23	Accessory	LM470	E4U28_000186-T1		PF00583,PF13673,PF13508	IPR000182,IPR016181											No	No	No	N/A
OG0007100	23	Accessory	LM46	E4U34_002227-T1		PF00583,PF13673,PF13508	IPR000182,IPR016181											No	No	No	N/A
OG0007100	23	Accessory	LM60	E4U35_003427-T1		PF00583,PF13673,PF13508	IPR000182,IPR016181											No	No	No	N/A
OG0007100	23	Accessory	LM223	E4U36_000143-T1		PF00583,PF13673,PF13508	IPR000182,IPR016181											No	No	No	N/A
OG0007100	23	Accessory	LM469	E4U37_008285-T1		PF00583,PF13673,PF13508	IPR000182,IPR016181											No	No	No	N/A
OG0007100	23	Accessory	LM474	E4U38_007273-T1		PF00583,PF13673,PF13508	IPR000182,IPR016181											No	No	No	N/A
OG0007100	23	Accessory	Clav26	E4U44_005657-T1		PF00583,PF13673,PF13508	IPR000182,IPR016181											No	No	No	N/A
OG0007100	23	Accessory	Clav46	E4U45_007408-T1		PF00583,PF13673,PF13508	IPR000182,IPR016181											No	No	No	N/A
OG0007100	23	Accessory	Clav55	E4U46_007923-T1		PF00583,PF13673,PF13508	IPR000182,IPR016181											No	No	No	N/A
OG0007100	23	Accessory	LM4	E4U47_005218-T1		PF00583,PF13673,PF13508	IPR000182,IPR016181											No	No	No	N/A
OG0007100	23	Accessory	LM5	E4U48_007698-T1		PF00583,PF13673	IPR000182,IPR016181											No	No	No	N/A
OG0007100	23	Accessory	LM14	E4U49_007200-T1		PF00583,PF13673,PF13508	IPR000182,IPR016181											No	No	No	N/A
OG0007100	23	Accessory	LM71	E4U50_006279-T1		PF00583,PF13673,PF13508	IPR000182,IPR016181											No	No	No	N/A
OG0007100	23	Accessory	LM233	E4U51_007769-T1		PF00583,PF13673,PF13508	IPR000182,IPR016181											No	No	No	N/A
OG0007101	23	Accessory	LM207	E4U10_006373-T1		PF04488	IPR007577,IPR029044									1	1	No	Yes	No	N/A
OG0007101	23	Accessory	LM461	E4U11_002963-T1		PF04488	IPR007577,IPR029044									1	1	No	Yes	No	N/A
OG0007101	23	Accessory	LM582	E4U12_006442-T1		PF04488	IPR007577,IPR029044									1	1	No	Yes	No	N/A
OG0007101	23	Accessory	Clav04	E4U22_007253-T1		PF04488	IPR007577,IPR029044									1	1	No	Yes	No	N/A
OG0007101	23	Accessory	LM28	E4U23_008378-T1		PF04488	IPR007577,IPR029044									1	1	No	Yes	No	N/A
OG0007101	23	Accessory	LM30	E4U24_007528-T1		PF04488	IPR007577,IPR029044									1	1	No	Yes	No	N/A
OG0007101	23	Accessory	LM33	E4U25_005716-T1		PF04488	IPR007577,IPR029044									1	1	No	Yes	No	N/A
OG0007101	23	Accessory	LM39	E4U26_001891-T1		PF04488	IPR007577,IPR029044									1	1	No	Yes	No	N/A
OG0007101	23	Accessory	LM232	E4U27_006312-T1		PF04488	IPR007577,IPR029044									1	1	No	Yes	No	N/A
OG0007101	23	Accessory	LM470	E4U28_008107-T1		PF04488	IPR007577,IPR029044									1	1	No	Yes	No	N/A
OG0007101	23	Accessory	LM46	E4U34_002230-T1		PF04488	IPR007577,IPR029044									1	1	No	Yes	No	N/A
OG0007101	23	Accessory	LM60	E4U35_003424-T1			IPR007577,IPR029044									1	1	No	Yes	No	N/A
OG0007101	23	Accessory	LM223	E4U36_006600-T1		PF04488	IPR007577,IPR029044									1	1	No	Yes	No	N/A
OG0007101	23	Accessory	LM469	E4U37_008282-T1		PF04488	IPR007577,IPR029044									1	1	No	Yes	No	N/A
OG0007101	23	Accessory	LM474	E4U38_007707-T1		PF04488	IPR007577,IPR029044									1	1	No	Yes	No	N/A
OG0007101	23	Accessory	Clav26	E4U44_005660-T1		PF04488	IPR007577,IPR029044									1	1	No	Yes	No	N/A
OG0007101	23	Accessory	Clav46	E4U45_007411-T1		PF04488	IPR007577,IPR029044									1	1	No	Yes	No	N/A
OG0007101	23	Accessory	Clav55	E4U46_000595-T1		PF04488	IPR007577,IPR029044									1	1	No	Yes	No	N/A
OG0007101	23	Accessory	LM4	E4U47_005215-T1		PF04488	IPR007577,IPR029044									1	1	No	Yes	No	N/A
OG0007101	23	Accessory	LM5	E4U48_007464-T1		PF04488	IPR007577,IPR029044									1	1	No	Yes	No	N/A
OG0007101	23	Accessory	LM14	E4U49_007203-T1		PF04488	IPR007577,IPR029044									1	1	No	Yes	No	N/A
OG0007101	23	Accessory	LM71	E4U50_006282-T1		PF04488	IPR007577,IPR029044									1	1	No	Yes	No	N/A
OG0007101	23	Accessory	LM233	E4U51_007813-T1			IPR029044									1	1	No	Yes	No	N/A
OG0007102	23	Accessory	20.1	CCE29487.1		PF03232	IPR011566,IPR009078	GO:0055114,GO:0006744										No	No	No	N/A
OG0007102	23	Accessory	LM207	E4U10_005236-T1		PF03232	IPR011566,IPR009078	GO:0055114,GO:0006744										No	No	No	N/A
OG0007102	23	Accessory	LM582	E4U12_005174-T1		PF03232	IPR011566,IPR009078	GO:0055114,GO:0006744										No	No	No	N/A
OG0007102	23	Accessory	Clav04	E4U22_007298-T1		PF03232	IPR011566,IPR009078	GO:0055114,GO:0006744										No	No	No	N/A
OG0007102	23	Accessory	LM28	E4U23_003569-T1		PF03232	IPR011566,IPR009078	GO:0055114,GO:0006744										No	No	No	N/A
OG0007102	23	Accessory	LM30	E4U24_002016-T1		PF03232	IPR011566,IPR009078	GO:0055114,GO:0006744										No	No	No	N/A
OG0007102	23	Accessory	LM33	E4U25_001264-T1		PF03232	IPR011566,IPR009078	GO:0055114,GO:0006744										No	No	No	N/A
OG0007102	23	Accessory	LM39	E4U26_001832-T1		PF03232	IPR011566,IPR009078	GO:0055114,GO:0006744										No	No	No	N/A
OG0007102	23	Accessory	LM232	E4U27_005309-T1		PF03232	IPR011566,IPR009078	GO:0055114,GO:0006744										No	No	No	N/A
OG0007102	23	Accessory	LM470	E4U28_005793-T1		PF03232	IPR011566,IPR009078	GO:0055114,GO:0006744										No	No	No	N/A
OG0007102	23	Accessory	LM46	E4U34_000386-T1		PF03232	IPR011566,IPR009078	GO:0055114,GO:0006744										No	No	No	N/A
OG0007102	23	Accessory	LM60	E4U35_001917-T1		PF03232	IPR011566,IPR009078	GO:0055114,GO:0006744										No	No	No	N/A
OG0007102	23	Accessory	LM223	E4U36_002429-T1		PF03232	IPR011566,IPR009078	GO:0055114,GO:0006744										No	No	No	N/A
OG0007102	23	Accessory	LM469	E4U37_003543-T1		PF03232	IPR011566,IPR009078	GO:0055114,GO:0006744										No	No	No	N/A
OG0007102	23	Accessory	LM474	E4U38_006654-T1		PF03232	IPR011566,IPR009078	GO:0055114,GO:0006744										No	No	No	N/A
OG0007102	23	Accessory	Clav26	E4U44_001209-T1		PF03232	IPR011566,IPR009078	GO:0055114,GO:0006744										No	No	No	N/A
OG0007102	23	Accessory	Clav46	E4U45_005434-T1		PF03232	IPR011566,IPR009078	GO:0055114,GO:0006744										No	No	No	N/A
OG0007102	23	Accessory	Clav55	E4U46_005522-T1		PF03232	IPR011566,IPR009078	GO:0055114,GO:0006744										No	No	No	N/A
OG0007102	23	Accessory	LM4	E4U47_001150-T1		PF03232	IPR011566,IPR009078	GO:0055114,GO:0006744										No	No	No	N/A
OG0007102	23	Accessory	LM5	E4U48_007034-T1		PF03232	IPR011566,IPR009078	GO:0055114,GO:0006744										No	No	No	N/A
OG0007102	23	Accessory	LM14	E4U49_003487-T1		PF03232	IPR011566,IPR009078	GO:0055114,GO:0006744										No	No	No	N/A
OG0007102	23	Accessory	LM71	E4U50_004236-T1		PF03232	IPR011566,IPR009078	GO:0055114,GO:0006744										No	No	No	N/A
OG0007102	23	Accessory	LM233	E4U51_006871-T1		PF03232	IPR011566,IPR009078	GO:0055114,GO:0006744										No	No	No	N/A
OG0007103	23	Accessory	20.1	CCE32486.1		PF01636	IPR002575,IPR011009											No	No	No	N/A
OG0007103	23	Accessory	LM207	E4U10_004022-T1		PF01636	IPR002575,IPR011009											No	No	No	N/A
OG0007103	23	Accessory	LM461	E4U11_002531-T1		PF01636	IPR002575,IPR011009											No	No	No	N/A
OG0007103	23	Accessory	LM582	E4U12_005518-T1		PF01636	IPR002575,IPR011009											No	No	No	N/A
OG0007103	23	Accessory	Clav04	E4U22_007301-T1		PF01636	IPR002575,IPR011009											No	No	No	N/A
OG0007103	23	Accessory	LM30	E4U24_003200-T1		PF01636	IPR002575,IPR011009											No	No	No	N/A
OG0007103	23	Accessory	LM33	E4U25_000603-T1		PF01636	IPR002575,IPR011009											No	No	No	N/A
OG0007103	23	Accessory	LM39	E4U26_002060-T1		PF01636	IPR002575,IPR011009											No	No	No	N/A
OG0007103	23	Accessory	LM232	E4U27_007198-T1		PF01636	IPR002575,IPR011009											No	No	No	N/A
OG0007103	23	Accessory	LM470	E4U28_000400-T1		PF01636	IPR002575,IPR011009											No	No	No	N/A
OG0007103	23	Accessory	LM46	E4U34_002597-T1		PF01636	IPR002575,IPR011009											No	No	No	N/A
OG0007103	23	Accessory	LM60	E4U35_004458-T1		PF01636	IPR002575,IPR011009											No	No	No	N/A
OG0007103	23	Accessory	LM223	E4U36_000635-T1		PF01636	IPR002575,IPR011009											No	No	No	N/A
OG0007103	23	Accessory	LM469	E4U37_007323-T1		PF01636	IPR002575,IPR011009											No	No	No	N/A
OG0007103	23	Accessory	LM474	E4U38_003430-T1		PF01636	IPR002575,IPR011009											No	No	No	N/A
OG0007103	23	Accessory	Clav26	E4U44_007744-T1		PF01636	IPR002575,IPR011009											No	No	No	N/A
OG0007103	23	Accessory	Clav46	E4U45_005424-T1		PF01636	IPR002575,IPR011009											No	No	No	N/A
OG0007103	23	Accessory	Clav55	E4U46_007572-T1		PF01636	IPR002575,IPR011009											No	No	No	N/A
OG0007103	23	Accessory	LM4	E4U47_001656-T1		PF01636	IPR002575,IPR011009											No	No	No	N/A
OG0007103	23	Accessory	LM5	E4U48_002909-T1		PF01636	IPR002575,IPR011009											No	No	No	N/A
OG0007103	23	Accessory	LM14	E4U49_007332-T1		PF01636	IPR002575,IPR011009											No	No	No	N/A
OG0007103	23	Accessory	LM71	E4U50_008033-T1		PF01636	IPR002575,IPR011009											No	No	No	N/A
OG0007103	23	Accessory	LM233	E4U51_002169-T1		PF01636	IPR002575,IPR011009											No	No	No	N/A
OG0007104	23	Accessory	20.1	CCE32775.1														No	No	No	N/A
OG0007104	23	Accessory	LM207	E4U10_006913-T1														No	No	No	N/A
OG0007104	23	Accessory	LM461	E4U11_002552-T1														No	No	No	N/A
OG0007104	23	Accessory	LM582	E4U12_003215-T1														No	No	No	N/A
OG0007104	23	Accessory	Clav04	E4U22_007325-T1														No	No	No	N/A
OG0007104	23	Accessory	LM28	E4U23_001415-T1														No	No	No	N/A
OG0007104	23	Accessory	LM30	E4U24_002297-T1														No	No	No	N/A
OG0007104	23	Accessory	LM33	E4U25_005671-T1														No	No	No	N/A
OG0007104	23	Accessory	LM39	E4U26_004661-T1														No	No	No	N/A
OG0007104	23	Accessory	LM232	E4U27_005815-T1														No	No	No	N/A
OG0007104	23	Accessory	LM470	E4U28_000630-T1														No	No	No	N/A
OG0007104	23	Accessory	LM46	E4U34_006792-T1														No	No	No	N/A
OG0007104	23	Accessory	LM60	E4U35_005863-T1														No	No	No	N/A
OG0007104	23	Accessory	LM223	E4U36_002289-T1														No	No	No	N/A
OG0007104	23	Accessory	LM474	E4U38_006060-T1														No	No	No	N/A
OG0007104	23	Accessory	Clav26	E4U44_001880-T1														No	No	No	N/A
OG0007104	23	Accessory	Clav46	E4U45_008139-T1														No	No	No	N/A
OG0007104	23	Accessory	Clav55	E4U46_000241-T1														No	No	No	N/A
OG0007104	23	Accessory	LM4	E4U47_000160-T1														No	No	No	N/A
OG0007104	23	Accessory	LM5	E4U48_002242-T1														No	No	No	N/A
OG0007104	23	Accessory	LM14	E4U49_001827-T1														No	No	No	N/A
OG0007104	23	Accessory	LM71	E4U50_000422-T1														No	No	No	N/A
OG0007104	23	Accessory	LM233	E4U51_006456-T1														No	No	No	N/A
OG0007105	23	Accessory	20.1	CCE33240.1		PF03676	IPR005373											No	No	No	N/A
OG0007105	23	Accessory	LM207	E4U10_004432-T1		PF03676	IPR005373											No	No	No	N/A
OG0007105	23	Accessory	LM461	E4U11_003197-T1		PF03676	IPR005373											No	No	No	N/A
OG0007105	23	Accessory	LM582	E4U12_005653-T1		PF03676	IPR005373											No	No	No	N/A
OG0007105	23	Accessory	Clav04	E4U22_007357-T1		PF03676	IPR005373											No	No	No	N/A
OG0007105	23	Accessory	LM28	E4U23_003746-T1		PF03676	IPR005373											No	No	No	N/A
OG0007105	23	Accessory	LM30	E4U24_001923-T1		PF03676	IPR005373											No	No	No	N/A
OG0007105	23	Accessory	LM33	E4U25_003711-T1		PF03676	IPR005373											No	No	No	N/A
OG0007105	23	Accessory	LM232	E4U27_001398-T1		PF03676	IPR005373											No	No	No	N/A
OG0007105	23	Accessory	LM470	E4U28_003216-T1		PF03676	IPR005373											No	No	No	N/A
OG0007105	23	Accessory	LM46	E4U34_001137-T1		PF03676	IPR005373											No	No	No	N/A
OG0007105	23	Accessory	LM60	E4U35_000421-T1		PF03676	IPR005373											No	No	No	N/A
OG0007105	23	Accessory	LM223	E4U36_004511-T1		PF03676	IPR005373											No	No	No	N/A
OG0007105	23	Accessory	LM469	E4U37_004833-T1		PF03676	IPR005373											No	No	No	N/A
OG0007105	23	Accessory	LM474	E4U38_006558-T1		PF03676	IPR005373											No	No	No	N/A
OG0007105	23	Accessory	Clav26	E4U44_001836-T1		PF03676	IPR005373											No	No	No	N/A
OG0007105	23	Accessory	Clav46	E4U45_001458-T1		PF03676	IPR005373											No	No	No	N/A
OG0007105	23	Accessory	Clav55	E4U46_003078-T1		PF03676	IPR005373											No	No	No	N/A
OG0007105	23	Accessory	LM4	E4U47_004738-T1		PF03676	IPR005373											No	No	No	N/A
OG0007105	23	Accessory	LM5	E4U48_001686-T1		PF03676	IPR005373											No	No	No	N/A
OG0007105	23	Accessory	LM14	E4U49_001415-T1		PF03676	IPR005373											No	No	No	N/A
OG0007105	23	Accessory	LM71	E4U50_001728-T1		PF03676	IPR005373											No	No	No	N/A
OG0007105	23	Accessory	LM233	E4U51_007134-T1		PF03676	IPR005373											No	No	No	N/A
OG0007106	23	Accessory	20.1	CCE28838.1		PF01636	IPR002575,IPR011009											No	No	No	N/A
OG0007106	23	Accessory	LM207	E4U10_004906-T1		PF01636	IPR002575,IPR011009											No	No	No	N/A
OG0007106	23	Accessory	LM461	E4U11_005062-T1		PF01636	IPR002575,IPR011009											No	No	No	N/A
OG0007106	23	Accessory	LM582	E4U12_003661-T1			IPR002575,IPR011009											No	No	No	N/A
OG0007106	23	Accessory	Clav04	E4U22_007385-T1		PF01636	IPR002575,IPR011009											No	No	No	N/A
OG0007106	23	Accessory	LM28	E4U23_001951-T1		PF01636	IPR002575,IPR011009								Secreted			No	No	No	N/A
OG0007106	23	Accessory	LM30	E4U24_006020-T1		PF01636	IPR002575,IPR011009											No	No	No	N/A
OG0007106	23	Accessory	LM33	E4U25_005489-T1		PF01636	IPR002575,IPR011009											No	No	No	N/A
OG0007106	23	Accessory	LM39	E4U26_002119-T1		PF01636	IPR002575,IPR011009											No	No	No	N/A
OG0007106	23	Accessory	LM232	E4U27_004194-T1		PF01636	IPR002575,IPR011009											No	No	No	N/A
OG0007106	23	Accessory	LM470	E4U28_008526-T1		PF01636	IPR002575,IPR011009											No	No	No	N/A
OG0007106	23	Accessory	LM46	E4U34_004656-T1		PF01636	IPR002575,IPR011009											No	No	No	N/A
OG0007106	23	Accessory	LM223	E4U36_005408-T1		PF01636	IPR002575,IPR011009											No	No	No	N/A
OG0007106	23	Accessory	LM469	E4U37_005419-T1		PF01636	IPR002575,IPR011009											No	No	No	N/A
OG0007106	23	Accessory	LM474	E4U38_004620-T1		PF01636	IPR002575,IPR011009											No	No	No	N/A
OG0007106	23	Accessory	Clav26	E4U44_005856-T1		PF01636	IPR002575,IPR011009											No	No	No	N/A
OG0007106	23	Accessory	Clav46	E4U45_004249-T1		PF01636	IPR002575,IPR011009											No	No	No	N/A
OG0007106	23	Accessory	Clav55	E4U46_001875-T1		PF01636	IPR002575,IPR011009											No	No	No	N/A
OG0007106	23	Accessory	LM4	E4U47_003284-T1		PF01636	IPR002575,IPR011009											No	No	No	N/A
OG0007106	23	Accessory	LM5	E4U48_003712-T1		PF01636	IPR002575,IPR011009											No	No	No	N/A
OG0007106	23	Accessory	LM14	E4U49_004785-T1		PF01636	IPR002575,IPR011009											No	No	No	N/A
OG0007106	23	Accessory	LM71	E4U50_008368-T1		PF01636	IPR002575,IPR011009											No	No	No	N/A
OG0007106	23	Accessory	LM233	E4U51_006970-T1		PF01636	IPR002575,IPR011009											No	No	No	N/A
OG0007107	23	Accessory	LM207	E4U10_005813-T1												7	7	No	Yes	No	N/A
OG0007107	23	Accessory	LM461	E4U11_008176-T1												7	7	No	Yes	No	N/A
OG0007107	23	Accessory	LM582	E4U12_006076-T1												7	7	No	Yes	No	N/A
OG0007107	23	Accessory	Clav04	E4U22_007401-T1												7	7	No	Yes	No	N/A
OG0007107	23	Accessory	LM28	E4U23_005668-T1												7	7	No	Yes	No	N/A
OG0007107	23	Accessory	LM30	E4U24_006665-T1												7	7	No	Yes	No	N/A
OG0007107	23	Accessory	LM33	E4U25_006995-T1												7	7	No	Yes	No	N/A
OG0007107	23	Accessory	LM39	E4U26_002646-T1												7	7	No	Yes	No	N/A
OG0007107	23	Accessory	LM232	E4U27_001813-T1												7	7	No	Yes	No	N/A
OG0007107	23	Accessory	LM470	E4U28_003880-T1												7	7	No	Yes	No	N/A
OG0007107	23	Accessory	LM46	E4U34_002062-T1												7	7	No	Yes	No	N/A
OG0007107	23	Accessory	LM60	E4U35_004781-T1												7	7	No	Yes	No	N/A
OG0007107	23	Accessory	LM223	E4U36_004142-T1												7	7	No	Yes	No	N/A
OG0007107	23	Accessory	LM469	E4U37_003772-T1												7	7	No	Yes	No	N/A
OG0007107	23	Accessory	LM474	E4U38_006681-T1												7	7	No	Yes	No	N/A
OG0007107	23	Accessory	Clav26	E4U44_006025-T1												7	7	No	Yes	No	N/A
OG0007107	23	Accessory	Clav46	E4U45_001767-T1												7	7	No	Yes	No	N/A
OG0007107	23	Accessory	Clav55	E4U46_001484-T1												7	7	No	Yes	No	N/A
OG0007107	23	Accessory	LM4	E4U47_005477-T1												7	7	No	Yes	No	N/A
OG0007107	23	Accessory	LM5	E4U48_004464-T1												7	7	No	Yes	No	N/A
OG0007107	23	Accessory	LM14	E4U49_003791-T1												7	7	No	Yes	No	N/A
OG0007107	23	Accessory	LM71	E4U50_001654-T1												7	7	No	Yes	No	N/A
OG0007107	23	Accessory	LM233	E4U51_004623-T1												7	7	No	Yes	No	N/A
OG0007108	23	Accessory	LM207	E4U10_004914-T1	Maintenanceofploidyproteinmob1	PF03637	IPR005301,IPR036703											No	No	No	N/A
OG0007108	23	Accessory	LM461	E4U11_006944-T1	Maintenanceofploidyproteinmob1	PF03637	IPR005301,IPR036703											No	No	No	N/A
OG0007108	23	Accessory	LM582	E4U12_007730-T1	Maintenanceofploidyproteinmob1	PF03637	IPR005301,IPR036703											No	No	No	N/A
OG0007108	23	Accessory	Clav04	E4U22_007405-T1	Maintenanceofploidyproteinmob1	PF03637	IPR005301,IPR036703											No	No	No	N/A
OG0007108	23	Accessory	LM28	E4U23_001755-T1	Maintenanceofploidyproteinmob1	PF03637	IPR005301,IPR036703											No	No	No	N/A
OG0007108	23	Accessory	LM30	E4U24_000821-T1	Maintenanceofploidyproteinmob1	PF03637	IPR005301,IPR036703											No	No	No	N/A
OG0007108	23	Accessory	LM33	E4U25_001475-T1	Maintenanceofploidyproteinmob1	PF03637	IPR005301,IPR036703											No	No	No	N/A
OG0007108	23	Accessory	LM39	E4U26_004381-T1	Maintenanceofploidyproteinmob1	PF03637	IPR005301,IPR036703											No	No	No	N/A
OG0007108	23	Accessory	LM232	E4U27_003744-T1	Maintenanceofploidyproteinmob1	PF03637	IPR005301,IPR036703											No	No	No	N/A
OG0007108	23	Accessory	LM470	E4U28_002538-T1	Maintenanceofploidyproteinmob1	PF03637	IPR005301,IPR036703											No	No	No	N/A
OG0007108	23	Accessory	LM46	E4U34_005475-T1	Maintenanceofploidyproteinmob1	PF03637	IPR005301,IPR036703											No	No	No	N/A
OG0007108	23	Accessory	LM60	E4U35_007134-T1	Maintenanceofploidyproteinmob1	PF03637	IPR005301,IPR036703											No	No	No	N/A
OG0007108	23	Accessory	LM223	E4U36_007226-T1	Maintenanceofploidyproteinmob1	PF03637	IPR005301,IPR036703											No	No	No	N/A
OG0007108	23	Accessory	LM469	E4U37_001771-T1	Maintenanceofploidyproteinmob1	PF03637	IPR005301,IPR036703											No	No	No	N/A
OG0007108	23	Accessory	LM474	E4U38_001161-T1	Maintenanceofploidyproteinmob1	PF03637	IPR005301,IPR036703											No	No	No	N/A
OG0007108	23	Accessory	Clav26	E4U44_000272-T1	Maintenanceofploidyproteinmob1	PF03637	IPR005301,IPR036703											No	No	No	N/A
OG0007108	23	Accessory	Clav46	E4U45_003903-T1	Maintenanceofploidyproteinmob1	PF03637	IPR005301,IPR036703											No	No	No	N/A
OG0007108	23	Accessory	Clav55	E4U46_005686-T1	Maintenanceofploidyproteinmob1	PF03637	IPR005301,IPR036703											No	No	No	N/A
OG0007108	23	Accessory	LM4	E4U47_003064-T1	Maintenanceofploidyproteinmob1	PF03637	IPR005301,IPR036703											No	No	No	N/A
OG0007108	23	Accessory	LM5	E4U48_003382-T1	Maintenanceofploidyproteinmob1	PF03637	IPR005301,IPR036703											No	No	No	N/A
OG0007108	23	Accessory	LM14	E4U49_006460-T1	Maintenanceofploidyproteinmob1	PF03637	IPR005301,IPR036703											No	No	No	N/A
OG0007108	23	Accessory	LM71	E4U50_007721-T1	Maintenanceofploidyproteinmob1	PF03637	IPR005301,IPR036703											No	No	No	N/A
OG0007108	23	Accessory	LM233	E4U51_003470-T1	Maintenanceofploidyproteinmob1	PF03637	IPR005301,IPR036703											No	No	No	N/A
OG0007109	23	Accessory	20.1	CCE34036.1										Secreted	Secreted			Yes	No	Yes	0.733
OG0007109	23	Accessory	LM207	E4U10_007610-T1										Secreted	Secreted			Yes	No	Yes	0.8
OG0007109	23	Accessory	LM461	E4U11_003227-T1										Secreted	Secreted			Yes	No	Yes	0.934
OG0007109	23	Accessory	LM582	E4U12_007692-T1										Secreted	Secreted			Yes	No	Yes	0.934
OG0007109	23	Accessory	Clav04	E4U22_007427-T1										Secreted	Secreted			Yes	No	Yes	0.872
OG0007109	23	Accessory	LM28	E4U23_002707-T1										Secreted	Secreted			Yes	No	Yes	0.872
OG0007109	23	Accessory	LM30	E4U24_001886-T1										Secreted	Secreted			Yes	No	Yes	0.872
OG0007109	23	Accessory	LM33	E4U25_004695-T1										Secreted	Secreted			Yes	No	Yes	0.872
OG0007109	23	Accessory	LM39	E4U26_001102-T1										Secreted	Secreted			Yes	No	Yes	0.934
OG0007109	23	Accessory	LM232	E4U27_002969-T1										Secreted	Secreted			Yes	No	Yes	0.763
OG0007109	23	Accessory	LM470	E4U28_005219-T1										Secreted	Secreted			Yes	No	Yes	0.893
OG0007109	23	Accessory	LM46	E4U34_002253-T1										Secreted	Secreted			Yes	No	Yes	0.872
OG0007109	23	Accessory	LM60	E4U35_000226-T1										Secreted	Secreted			Yes	No	Yes	0.899
OG0007109	23	Accessory	LM223	E4U36_007525-T1										Secreted	Secreted			Yes	No	Yes	0.828
OG0007109	23	Accessory	LM469	E4U37_007192-T1										Secreted	Secreted			Yes	No	Yes	0.8
OG0007109	23	Accessory	LM474	E4U38_003620-T1										Secreted	Secreted			Yes	No	Yes	0.893
OG0007109	23	Accessory	Clav26	E4U44_001993-T1										Secreted	Secreted			Yes	No	Yes	0.829
OG0007109	23	Accessory	Clav46	E4U45_000850-T1										Secreted	Secreted			Yes	No	Yes	0.881
OG0007109	23	Accessory	LM4	E4U47_000588-T1										Secreted	Secreted			Yes	No	Yes	0.872
OG0007109	23	Accessory	LM5	E4U48_005836-T1										Secreted	Secreted			Yes	No	Yes	0.773
OG0007109	23	Accessory	LM14	E4U49_001678-T1										Secreted	Secreted			Yes	No	Yes	0.88
OG0007109	23	Accessory	LM71	E4U50_001975-T1										Secreted	Secreted			Yes	No	Yes	0.934
OG0007109	23	Accessory	LM233	E4U51_003162-T1										Secreted	Secreted			Yes	No	Yes	0.881
OG0007110	23	Accessory	20.1	CCE30580.1														No	No	No	N/A
OG0007110	23	Accessory	LM207	E4U10_002829-T1														No	No	No	N/A
OG0007110	23	Accessory	LM461	E4U11_004859-T1											Secreted			No	No	No	N/A
OG0007110	23	Accessory	LM582	E4U12_003640-T1														No	No	No	N/A
OG0007110	23	Accessory	Clav04	E4U22_007431-T1														No	No	No	N/A
OG0007110	23	Accessory	LM28	E4U23_007833-T1														No	No	No	N/A
OG0007110	23	Accessory	LM30	E4U24_001503-T1														No	No	No	N/A
OG0007110	23	Accessory	LM33	E4U25_003069-T1														No	No	No	N/A
OG0007110	23	Accessory	LM39	E4U26_001842-T1														No	No	No	N/A
OG0007110	23	Accessory	LM232	E4U27_001085-T1														No	No	No	N/A
OG0007110	23	Accessory	LM470	E4U28_003351-T1														No	No	No	N/A
OG0007110	23	Accessory	LM46	E4U34_001041-T1														No	No	No	N/A
OG0007110	23	Accessory	LM60	E4U35_001817-T1														No	No	No	N/A
OG0007110	23	Accessory	LM223	E4U36_005917-T1														No	No	No	N/A
OG0007110	23	Accessory	LM469	E4U37_001853-T1														No	No	No	N/A
OG0007110	23	Accessory	LM474	E4U38_001399-T1														No	No	No	N/A
OG0007110	23	Accessory	Clav26	E4U44_004081-T1														No	No	No	N/A
OG0007110	23	Accessory	Clav46	E4U45_007266-T1														No	No	No	N/A
OG0007110	23	Accessory	Clav55	E4U46_005718-T1														No	No	No	N/A
OG0007110	23	Accessory	LM5	E4U48_000630-T1														No	No	No	N/A
OG0007110	23	Accessory	LM14	E4U49_000357-T1														No	No	No	N/A
OG0007110	23	Accessory	LM71	E4U50_000792-T1														No	No	No	N/A
OG0007110	23	Accessory	LM233	E4U51_002057-T1														No	No	No	N/A
OG0007111	23	Accessory	20.1	CCE33113.1		PF01073,PF01370,PF13460,PF04321	IPR002225,IPR036291	GO:0006694,GO:0016616,GO:0003854,GO:0055114										No	No	No	N/A
OG0007111	23	Accessory	LM207	E4U10_001261-T1		PF01073,PF01370,PF16363,PF13460,PF04321	IPR002225,IPR036291	GO:0006694,GO:0016616,GO:0055114,GO:0003854										No	No	No	N/A
OG0007111	23	Accessory	LM461	E4U11_007862-T1		PF01073,PF01370,PF16363,PF13460,PF04321	IPR002225,IPR036291	GO:0006694,GO:0016616,GO:0003854,GO:0055114										No	No	No	N/A
OG0007111	23	Accessory	LM582	E4U12_003181-T1		PF01073,PF01370,PF16363,PF13460,PF04321	IPR002225,IPR036291	GO:0006694,GO:0016616,GO:0003854,GO:0055114										No	No	No	N/A
OG0007111	23	Accessory	Clav04	E4U22_007440-T1		PF01073,PF01370,PF16363,PF13460,PF04321	IPR002225,IPR036291	GO:0006694,GO:0016616,GO:0003854,GO:0055114										No	No	No	N/A
OG0007111	23	Accessory	LM28	E4U23_000681-T1		PF01073,PF01370,PF16363,PF13460,PF04321	IPR002225,IPR036291	GO:0006694,GO:0016616,GO:0055114,GO:0003854										No	No	No	N/A
OG0007111	23	Accessory	LM30	E4U24_005593-T1		PF01073,PF01370,PF16363,PF13460,PF04321	IPR002225,IPR036291	GO:0006694,GO:0016616,GO:0055114,GO:0003854										No	No	No	N/A
OG0007111	23	Accessory	LM33	E4U25_006422-T1		PF01073,PF01370,PF16363,PF13460,PF04321	IPR002225,IPR036291	GO:0006694,GO:0016616,GO:0003854,GO:0055114										No	No	No	N/A
OG0007111	23	Accessory	LM39	E4U26_001338-T1		PF01073,PF01370,PF16363,PF13460,PF04321	IPR002225,IPR036291	GO:0006694,GO:0016616,GO:0055114,GO:0003854										No	No	No	N/A
OG0007111	23	Accessory	LM232	E4U27_007163-T1		PF01073,PF01370,PF16363,PF13460,PF04321	IPR002225,IPR036291	GO:0006694,GO:0016616,GO:0055114,GO:0003854										No	No	No	N/A
OG0007111	23	Accessory	LM46	E4U34_001941-T1		PF01073,PF01370,PF16363,PF13460,PF04321	IPR002225,IPR036291	GO:0006694,GO:0016616,GO:0003854,GO:0055114										No	No	No	N/A
OG0007111	23	Accessory	LM60	E4U35_006290-T1		PF01073,PF01370,PF13460,PF04321	IPR002225,IPR036291	GO:0006694,GO:0016616,GO:0055114,GO:0003854										No	No	No	N/A
OG0007111	23	Accessory	LM223	E4U36_003648-T1		PF01073,PF01370,PF16363,PF13460,PF04321	IPR002225,IPR036291	GO:0006694,GO:0016616,GO:0003854,GO:0055114										No	No	No	N/A
OG0007111	23	Accessory	LM469	E4U37_007564-T1		PF01073,PF01370,PF16363,PF13460,PF04321	IPR002225,IPR036291	GO:0006694,GO:0016616,GO:0055114,GO:0003854										No	No	No	N/A
OG0007111	23	Accessory	LM474	E4U38_004915-T1		PF01073,PF01370,PF16363,PF13460,PF04321	IPR002225,IPR036291	GO:0006694,GO:0016616,GO:0055114,GO:0003854										No	No	No	N/A
OG0007111	23	Accessory	Clav26	E4U44_005152-T1		PF01073,PF01370,PF16363,PF13460,PF04321	IPR002225,IPR036291	GO:0006694,GO:0016616,GO:0003854,GO:0055114										No	No	No	N/A
OG0007111	23	Accessory	Clav46	E4U45_007450-T1		PF01073,PF01370,PF16363,PF13460,PF04321	IPR002225,IPR036291	GO:0006694,GO:0016616,GO:0003854,GO:0055114										No	No	No	N/A
OG0007111	23	Accessory	Clav55	E4U46_003703-T1		PF01073,PF01370,PF16363,PF13460,PF04321	IPR002225,IPR036291	GO:0006694,GO:0016616,GO:0055114,GO:0003854										No	No	No	N/A
OG0007111	23	Accessory	LM4	E4U47_007479-T1		PF01073,PF01370,PF16363,PF13460,PF04321	IPR002225,IPR036291	GO:0006694,GO:0016616,GO:0003854,GO:0055114										No	No	No	N/A
OG0007111	23	Accessory	LM5	E4U48_007958-T1		PF01073,PF01370,PF16363,PF13460,PF04321	IPR002225,IPR036291	GO:0006694,GO:0016616,GO:0003854,GO:0055114										No	No	No	N/A
OG0007111	23	Accessory	LM14	E4U49_008057-T1		PF01073,PF01370,PF16363,PF13460,PF04321	IPR002225,IPR036291	GO:0006694,GO:0016616,GO:0003854,GO:0055114										No	No	No	N/A
OG0007111	23	Accessory	LM71	E4U50_003653-T1		PF01073,PF01370,PF16363,PF13460,PF04321	IPR002225,IPR036291	GO:0006694,GO:0016616,GO:0003854,GO:0055114										No	No	No	N/A
OG0007111	23	Accessory	LM233	E4U51_000685-T1		PF01073,PF01370,PF16363,PF13460,PF04321	IPR002225,IPR036291	GO:0006694,GO:0016616,GO:0055114,GO:0003854										No	No	No	N/A
OG0007112	23	Accessory	20.1	CCE27948.1										Secreted	Secreted			Yes	No	Yes	0.831
OG0007112	23	Accessory	LM207	E4U10_000793-T1										Secreted	Secreted			Yes	No	Yes	0.905
OG0007112	23	Accessory	LM461	E4U11_003835-T1										Secreted	Secreted			Yes	No	Yes	0.899
OG0007112	23	Accessory	LM582	E4U12_001298-T1										Secreted	Secreted			Yes	No	Yes	0.894
OG0007112	23	Accessory	Clav04	E4U22_007483-T1										Secreted	Secreted			Yes	No	Yes	0.836
OG0007112	23	Accessory	LM28	E4U23_001985-T1										Secreted	Secreted			Yes	No	Yes	0.748
OG0007112	23	Accessory	LM30	E4U24_008351-T1										Secreted	Secreted			Yes	No	Yes	0.825
OG0007112	23	Accessory	LM33	E4U25_005456-T1										Secreted	Secreted			Yes	No	Yes	0.894
OG0007112	23	Accessory	LM39	E4U26_005182-T1										Secreted	Secreted			Yes	No	Yes	0.831
OG0007112	23	Accessory	LM232	E4U27_002252-T1										Secreted	Secreted			Yes	No	Yes	0.894
OG0007112	23	Accessory	LM470	E4U28_002182-T1														No	No	No	N/A
OG0007112	23	Accessory	LM46	E4U34_002775-T1										Secreted	Secreted			Yes	No	Yes	0.806
OG0007112	23	Accessory	LM60	E4U35_003900-T1										Secreted	Secreted			Yes	No	Yes	0.894
OG0007112	23	Accessory	LM223	E4U36_004225-T1										Secreted	Secreted			Yes	No	Yes	0.894
OG0007112	23	Accessory	LM474	E4U38_000958-T1										Secreted	Secreted			Yes	No	Yes	0.894
OG0007112	23	Accessory	Clav26	E4U44_000621-T1										Secreted	Secreted			Yes	No	Yes	0.831
OG0007112	23	Accessory	Clav46	E4U45_001553-T1														No	No	No	N/A
OG0007112	23	Accessory	Clav55	E4U46_003910-T1										Secreted	Secreted			Yes	No	Yes	0.894
OG0007112	23	Accessory	LM4	E4U47_004777-T1										Secreted	Secreted			Yes	No	Yes	0.894
OG0007112	23	Accessory	LM5	E4U48_008177-T1										Secreted	Secreted			Yes	No	Yes	0.81
OG0007112	23	Accessory	LM14	E4U49_005134-T1										Secreted	Secreted			Yes	No	Yes	0.81
OG0007112	23	Accessory	LM71	E4U50_000546-T1														No	No	No	N/A
OG0007112	23	Accessory	LM233	E4U51_003554-T1										Secreted	Secreted			Yes	No	Yes	0.927
OG0007113	23	Accessory	20.1	CCE27946.1										Secreted	Secreted			Yes	No	Yes	0.894
OG0007113	23	Accessory	LM207	E4U10_000791-T1										Secreted	Secreted			Yes	No	Yes	0.914
OG0007113	23	Accessory	LM461	E4U11_003834-T1										Secreted	Secreted			Yes	No	Yes	0.914
OG0007113	23	Accessory	LM582	E4U12_001297-T1										Secreted	Secreted			Yes	No	Yes	0.914
OG0007113	23	Accessory	Clav04	E4U22_007485-T1										Secreted	Secreted			Yes	No	Yes	0.894
OG0007113	23	Accessory	LM28	E4U23_001984-T1										Secreted	Secreted			Yes	No	Yes	0.914
OG0007113	23	Accessory	LM30	E4U24_008349-T1										Secreted	Secreted			Yes	No	Yes	0.894
OG0007113	23	Accessory	LM33	E4U25_005455-T1										Secreted	Secreted			Yes	No	Yes	0.914
OG0007113	23	Accessory	LM39	E4U26_005184-T1										Secreted	Secreted			Yes	No	Yes	0.914
OG0007113	23	Accessory	LM232	E4U27_002250-T1										Secreted	Secreted			Yes	No	Yes	0.914
OG0007113	23	Accessory	LM470	E4U28_002180-T1										Secreted	Secreted			Yes	No	Yes	0.914
OG0007113	23	Accessory	LM46	E4U34_002773-T1										Secreted	Secreted			Yes	No	Yes	0.914
OG0007113	23	Accessory	LM60	E4U35_002105-T1										Secreted	Secreted			Yes	No	Yes	0.914
OG0007113	23	Accessory	LM223	E4U36_004224-T1										Secreted	Secreted			Yes	No	Yes	0.914
OG0007113	23	Accessory	LM474	E4U38_000960-T1										Secreted	Secreted			Yes	No	Yes	0.914
OG0007113	23	Accessory	Clav26	E4U44_000620-T1										Secreted	Secreted			Yes	No	Yes	0.894
OG0007113	23	Accessory	Clav46	E4U45_001551-T1										Secreted	Secreted			Yes	No	Yes	0.894
OG0007113	23	Accessory	Clav55	E4U46_004977-T1										Secreted	Secreted			Yes	No	Yes	0.914
OG0007113	23	Accessory	LM4	E4U47_004776-T1										Secreted	Secreted			Yes	No	Yes	0.914
OG0007113	23	Accessory	LM5	E4U48_008179-T1										Secreted	Secreted			Yes	No	Yes	0.914
OG0007113	23	Accessory	LM14	E4U49_005136-T1										Secreted	Secreted			Yes	No	Yes	0.914
OG0007113	23	Accessory	LM71	E4U50_000545-T1										Secreted	Secreted			Yes	No	Yes	0.894
OG0007113	23	Accessory	LM233	E4U51_003556-T1										Secreted	Secreted			Yes	No	Yes	0.914
OG0007114	23	Accessory	LM207	E4U10_007687-T1														No	No	No	N/A
OG0007114	23	Accessory	LM461	E4U11_007571-T1														No	No	No	N/A
OG0007114	23	Accessory	LM582	E4U12_000894-T1														No	No	No	N/A
OG0007114	23	Accessory	Clav04	E4U22_007486-T1														No	No	No	N/A
OG0007114	23	Accessory	LM28	E4U23_007727-T1														No	No	No	N/A
OG0007114	23	Accessory	LM30	E4U24_002099-T1														No	No	No	N/A
OG0007114	23	Accessory	LM33	E4U25_001931-T1														No	No	No	N/A
OG0007114	23	Accessory	LM39	E4U26_008190-T1														No	No	No	N/A
OG0007114	23	Accessory	LM232	E4U27_004413-T1														No	No	No	N/A
OG0007114	23	Accessory	LM470	E4U28_007167-T1														No	No	No	N/A
OG0007114	23	Accessory	LM46	E4U34_007273-T1														No	No	No	N/A
OG0007114	23	Accessory	LM60	E4U35_007173-T1														No	No	No	N/A
OG0007114	23	Accessory	LM223	E4U36_007856-T1														No	No	No	N/A
OG0007114	23	Accessory	LM469	E4U37_004048-T1														No	No	No	N/A
OG0007114	23	Accessory	LM474	E4U38_000246-T1														No	No	No	N/A
OG0007114	23	Accessory	Clav26	E4U44_007474-T1														No	No	No	N/A
OG0007114	23	Accessory	Clav46	E4U45_006422-T1														No	No	No	N/A
OG0007114	23	Accessory	Clav55	E4U46_006737-T1														No	No	No	N/A
OG0007114	23	Accessory	LM4	E4U47_000494-T1														No	No	No	N/A
OG0007114	23	Accessory	LM5	E4U48_007247-T1														No	No	No	N/A
OG0007114	23	Accessory	LM14	E4U49_002123-T1														No	No	No	N/A
OG0007114	23	Accessory	LM71	E4U50_004605-T1														No	No	No	N/A
OG0007114	23	Accessory	LM233	E4U51_007820-T1														No	No	No	N/A
OG0007115	23	Accessory	LM207	E4U10_005959-T1	GAL4enhancerprotein	PF01849	IPR002715,IPR016641,IPR038187	GO:0005854										No	No	No	N/A
OG0007115	23	Accessory	LM461	E4U11_005557-T1	GAL4enhancerprotein	PF01849	IPR002715,IPR038187,IPR016641	GO:0005854										No	No	No	N/A
OG0007115	23	Accessory	LM582	E4U12_005892-T1	GAL4enhancerprotein	PF01849	IPR002715,IPR038187,IPR016641	GO:0005854										No	No	No	N/A
OG0007115	23	Accessory	Clav04	E4U22_007496-T1	GAL4enhancerprotein	PF01849	IPR002715,IPR038187,IPR016641	GO:0005854										No	No	No	N/A
OG0007115	23	Accessory	LM28	E4U23_005504-T1	GAL4enhancerprotein	PF01849	IPR002715,IPR038187,IPR016641	GO:0005854										No	No	No	N/A
OG0007115	23	Accessory	LM30	E4U24_007723-T1	GAL4enhancerprotein	PF01849	IPR002715,IPR038187,IPR016641	GO:0005854										No	No	No	N/A
OG0007115	23	Accessory	LM33	E4U25_004318-T1	GAL4enhancerprotein	PF01849	IPR002715,IPR038187,IPR016641	GO:0005854										No	No	No	N/A
OG0007115	23	Accessory	LM39	E4U26_001250-T1	GAL4enhancerprotein	PF01849	IPR002715,IPR038187,IPR016641	GO:0005854										No	No	No	N/A
OG0007115	23	Accessory	LM232	E4U27_005078-T1	GAL4enhancerprotein	PF01849	IPR002715,IPR016641,IPR038187	GO:0005854										No	No	No	N/A
OG0007115	23	Accessory	LM470	E4U28_000311-T1	GAL4enhancerprotein	PF01849	IPR002715,IPR038187,IPR016641	GO:0005854										No	No	No	N/A
OG0007115	23	Accessory	LM46	E4U34_008190-T1	GAL4enhancerprotein	PF01849	IPR002715,IPR016641,IPR038187	GO:0005854										No	No	No	N/A
OG0007115	23	Accessory	LM60	E4U35_002443-T1	GAL4enhancerprotein	PF01849	IPR002715,IPR016641,IPR038187	GO:0005854										No	No	No	N/A
OG0007115	23	Accessory	LM223	E4U36_002100-T1	GAL4enhancerprotein	PF01849	IPR002715,IPR038187,IPR016641	GO:0005854										No	No	No	N/A
OG0007115	23	Accessory	LM469	E4U37_004727-T1	GAL4enhancerprotein	PF01849	IPR002715,IPR038187,IPR016641	GO:0005854										No	No	No	N/A
OG0007115	23	Accessory	LM474	E4U38_002894-T1	GAL4enhancerprotein	PF01849	IPR002715,IPR016641,IPR038187	GO:0005854										No	No	No	N/A
OG0007115	23	Accessory	Clav26	E4U44_005562-T1	GAL4enhancerprotein	PF01849	IPR002715,IPR038187,IPR016641	GO:0005854										No	No	No	N/A
OG0007115	23	Accessory	Clav46	E4U45_007985-T1	GAL4enhancerprotein	PF01849	IPR002715,IPR038187,IPR016641	GO:0005854										No	No	No	N/A
OG0007115	23	Accessory	Clav55	E4U46_001034-T1	GAL4enhancerprotein	PF01849	IPR002715,IPR016641,IPR038187	GO:0005854										No	No	No	N/A
OG0007115	23	Accessory	LM4	E4U47_003088-T1	GAL4enhancerprotein	PF01849	IPR002715,IPR038187,IPR016641	GO:0005854										No	No	No	N/A
OG0007115	23	Accessory	LM5	E4U48_003003-T1	GAL4enhancerprotein	PF01849	IPR002715,IPR016641,IPR038187	GO:0005854										No	No	No	N/A
OG0007115	23	Accessory	LM14	E4U49_002656-T1	GAL4enhancerprotein	PF01849	IPR002715,IPR038187,IPR016641	GO:0005854										No	No	No	N/A
OG0007115	23	Accessory	LM71	E4U50_004575-T1	GAL4enhancerprotein	PF01849	IPR002715,IPR016641,IPR038187	GO:0005854										No	No	No	N/A
OG0007115	23	Accessory	LM233	E4U51_003780-T1	GAL4enhancerprotein	PF01849	IPR002715,IPR038187,IPR016641	GO:0005854										No	No	No	N/A
OG0007116	23	Accessory	20.1	CCE28118.1			IPR004827	GO:0006355,GO:0003700										No	No	No	N/A
OG0007116	23	Accessory	LM207	E4U10_006771-T1			IPR004827	GO:0006355,GO:0003700										No	No	No	N/A
OG0007116	23	Accessory	LM461	E4U11_003344-T1			IPR004827	GO:0006355,GO:0003700										No	No	No	N/A
OG0007116	23	Accessory	LM582	E4U12_003590-T1			IPR004827	GO:0006355,GO:0003700										No	No	No	N/A
OG0007116	23	Accessory	Clav04	E4U22_007565-T1			IPR004827	GO:0006355,GO:0003700										No	No	No	N/A
OG0007116	23	Accessory	LM28	E4U23_007863-T1			IPR004827	GO:0006355,GO:0003700										No	No	No	N/A
OG0007116	23	Accessory	LM30	E4U24_000083-T1			IPR004827	GO:0006355,GO:0003700										No	No	No	N/A
OG0007116	23	Accessory	LM33	E4U25_004429-T1			IPR004827	GO:0006355,GO:0003700										No	No	No	N/A
OG0007116	23	Accessory	LM39	E4U26_004295-T1			IPR004827	GO:0006355,GO:0003700										No	No	No	N/A
OG0007116	23	Accessory	LM232	E4U27_007502-T1			IPR004827	GO:0006355,GO:0003700										No	No	No	N/A
OG0007116	23	Accessory	LM470	E4U28_007430-T1			IPR004827	GO:0006355,GO:0003700										No	No	No	N/A
OG0007116	23	Accessory	LM46	E4U34_002161-T1			IPR004827	GO:0006355,GO:0003700										No	No	No	N/A
OG0007116	23	Accessory	LM60	E4U35_004902-T1			IPR004827	GO:0006355,GO:0003700										No	No	No	N/A
OG0007116	23	Accessory	LM223	E4U36_004428-T1			IPR004827	GO:0006355,GO:0003700										No	No	No	N/A
OG0007116	23	Accessory	LM469	E4U37_004282-T1			IPR004827	GO:0006355,GO:0003700										No	No	No	N/A
OG0007116	23	Accessory	Clav26	E4U44_004916-T1			IPR004827	GO:0006355,GO:0003700										No	No	No	N/A
OG0007116	23	Accessory	Clav46	E4U45_007897-T1			IPR004827	GO:0006355,GO:0003700										No	No	No	N/A
OG0007116	23	Accessory	Clav55	E4U46_005935-T1			IPR004827	GO:0006355,GO:0003700										No	No	No	N/A
OG0007116	23	Accessory	LM4	E4U47_002131-T1			IPR004827	GO:0006355,GO:0003700										No	No	No	N/A
OG0007116	23	Accessory	LM5	E4U48_004536-T1			IPR004827	GO:0006355,GO:0003700										No	No	No	N/A
OG0007116	23	Accessory	LM14	E4U49_003820-T1			IPR004827	GO:0006355,GO:0003700										No	No	No	N/A
OG0007116	23	Accessory	LM71	E4U50_006991-T1			IPR004827	GO:0006355,GO:0003700										No	No	No	N/A
OG0007116	23	Accessory	LM233	E4U51_007020-T1			IPR004827	GO:0006355,GO:0003700										No	No	No	N/A
OG0007117	23	Accessory	20.1	CCE35372.1	60SribosomalproteinL11	PF00281,PF00673	IPR031309,IPR031310,IPR002132,IPR022803,IPR020929	GO:0006412,GO:0005840,GO:0005622,GO:0003735										No	No	No	N/A
OG0007117	23	Accessory	LM207	E4U10_007197-T1	60SribosomalproteinL11	PF00281,PF00673	IPR002132,IPR031309,IPR022803,IPR031310,IPR020929	GO:0006412,GO:0005840,GO:0005622,GO:0003735										No	No	No	N/A
OG0007117	23	Accessory	LM461	E4U11_000585-T1	60SribosomalproteinL11	PF00281,PF00673	IPR002132,IPR031309,IPR022803,IPR031310,IPR020929	GO:0006412,GO:0005840,GO:0005622,GO:0003735										No	No	No	N/A
OG0007117	23	Accessory	LM582	E4U12_001091-T1	60SribosomalproteinL11	PF00281,PF00673	IPR002132,IPR031309,IPR022803,IPR031310,IPR020929	GO:0006412,GO:0005840,GO:0005622,GO:0003735										No	No	No	N/A
OG0007117	23	Accessory	Clav04	E4U22_007577-T1	60SribosomalproteinL11	PF00281,PF00673	IPR002132,IPR031309,IPR022803,IPR031310,IPR020929	GO:0006412,GO:0005840,GO:0005622,GO:0003735										No	No	No	N/A
OG0007117	23	Accessory	LM28	E4U23_007013-T1	60SribosomalproteinL11	PF00281,PF00673	IPR002132,IPR031309,IPR022803,IPR031310,IPR020929	GO:0006412,GO:0005840,GO:0005622,GO:0003735										No	No	No	N/A
OG0007117	23	Accessory	LM33	E4U25_006849-T1	60SribosomalproteinL11	PF00281,PF00673	IPR002132,IPR031309,IPR022803,IPR031310,IPR020929	GO:0006412,GO:0005840,GO:0005622,GO:0003735										No	No	No	N/A
OG0007117	23	Accessory	LM39	E4U26_006407-T1	60SribosomalproteinL11	PF00281,PF00673	IPR002132,IPR031309,IPR022803,IPR031310,IPR020929	GO:0006412,GO:0005840,GO:0005622,GO:0003735										No	No	No	N/A
OG0007117	23	Accessory	LM232	E4U27_004054-T1	60SribosomalproteinL11	PF00281,PF00673	IPR002132,IPR031309,IPR022803,IPR031310,IPR020929	GO:0006412,GO:0005840,GO:0005622,GO:0003735										No	No	No	N/A
OG0007117	23	Accessory	LM470	E4U28_002753-T1	60SribosomalproteinL11	PF00281,PF00673	IPR002132,IPR031309,IPR022803,IPR031310,IPR020929	GO:0006412,GO:0005840,GO:0005622,GO:0003735										No	No	No	N/A
OG0007117	23	Accessory	LM46	E4U34_006492-T1	60SribosomalproteinL11	PF00281,PF00673	IPR002132,IPR031309,IPR022803,IPR031310,IPR020929	GO:0006412,GO:0005840,GO:0005622,GO:0003735										No	No	No	N/A
OG0007117	23	Accessory	LM60	E4U35_005520-T1	60SribosomalproteinL11	PF00281,PF00673	IPR002132,IPR031309,IPR022803,IPR031310,IPR020929	GO:0006412,GO:0005840,GO:0005622,GO:0003735										No	No	No	N/A
OG0007117	23	Accessory	LM223	E4U36_005185-T1	60SribosomalproteinL11	PF00281,PF00673	IPR002132,IPR031309,IPR022803,IPR031310,IPR020929	GO:0006412,GO:0005840,GO:0005622,GO:0003735										No	No	No	N/A
OG0007117	23	Accessory	LM469	E4U37_005416-T1	60SribosomalproteinL11	PF00281,PF00673	IPR031309,IPR002132,IPR022803,IPR031310,IPR020929	GO:0006412,GO:0005840,GO:0005622,GO:0003735										No	No	No	N/A
OG0007117	23	Accessory	LM474	E4U38_007690-T1	60SribosomalproteinL11	PF00281,PF00673	IPR002132,IPR031309,IPR022803,IPR031310,IPR020929	GO:0006412,GO:0005840,GO:0005622,GO:0003735										No	No	No	N/A
OG0007117	23	Accessory	Clav26	E4U44_001776-T1	60SribosomalproteinL11	PF00281,PF00673	IPR002132,IPR031309,IPR022803,IPR031310,IPR020929	GO:0006412,GO:0005840,GO:0005622,GO:0003735										No	No	No	N/A
OG0007117	23	Accessory	Clav46	E4U45_003498-T1	60SribosomalproteinL11	PF00281,PF00673	IPR002132,IPR031309,IPR022803,IPR031310,IPR020929	GO:0006412,GO:0005840,GO:0005622,GO:0003735										No	No	No	N/A
OG0007117	23	Accessory	Clav55	E4U46_007697-T1	60SribosomalproteinL11	PF00281,PF00673	IPR002132,IPR031309,IPR022803,IPR031310,IPR020929	GO:0006412,GO:0005840,GO:0005622,GO:0003735										No	No	No	N/A
OG0007117	23	Accessory	LM4	E4U47_008139-T1	60SribosomalproteinL11	PF00281,PF00673	IPR002132,IPR031309,IPR022803,IPR031310,IPR020929	GO:0006412,GO:0005840,GO:0005622,GO:0003735										No	No	No	N/A
OG0007117	23	Accessory	LM5	E4U48_001847-T1	60SribosomalproteinL11	PF00281,PF00673	IPR002132,IPR031309,IPR022803,IPR031310,IPR020929	GO:0006412,GO:0005840,GO:0005622,GO:0003735										No	No	No	N/A
OG0007117	23	Accessory	LM14	E4U49_007476-T1	60SribosomalproteinL11	PF00281,PF00673	IPR002132,IPR031309,IPR022803,IPR031310,IPR020929	GO:0006412,GO:0005840,GO:0005622,GO:0003735										No	No	No	N/A
OG0007117	23	Accessory	LM71	E4U50_004912-T1	60SribosomalproteinL11	PF00281,PF00673	IPR002132,IPR031309,IPR022803,IPR031310,IPR020929	GO:0006412,GO:0005840,GO:0005622,GO:0003735										No	No	No	N/A
OG0007117	23	Accessory	LM233	E4U51_007746-T1	60SribosomalproteinL11	PF00281,PF00673	IPR002132,IPR031309,IPR022803,IPR031310,IPR020929	GO:0006412,GO:0005840,GO:0005622,GO:0003735										No	No	No	N/A
OG0007118	23	Accessory	20.1	CCE34521.1		PF04900	IPR006984,IPR029060	GO:0032040										No	No	No	N/A
OG0007118	23	Accessory	LM207	E4U10_004099-T1		PF04900	IPR006984,IPR029060	GO:0032040										No	No	No	N/A
OG0007118	23	Accessory	LM461	E4U11_002074-T1		PF04900	IPR006984,IPR029060	GO:0032040										No	No	No	N/A
OG0007118	23	Accessory	LM582	E4U12_007427-T1		PF04900	IPR006984,IPR029060	GO:0032040										No	No	No	N/A
OG0007118	23	Accessory	Clav04	E4U22_007592-T1		PF04900	IPR006984,IPR029060	GO:0032040										No	No	No	N/A
OG0007118	23	Accessory	LM28	E4U23_008001-T1		PF04900	IPR006984,IPR029060	GO:0032040										No	No	No	N/A
OG0007118	23	Accessory	LM30	E4U24_003853-T1		PF04900	IPR006984,IPR029060	GO:0032040										No	No	No	N/A
OG0007118	23	Accessory	LM33	E4U25_002121-T1		PF04900	IPR006984,IPR029060	GO:0032040										No	No	No	N/A
OG0007118	23	Accessory	LM39	E4U26_000799-T1		PF04900	IPR006984,IPR029060	GO:0032040										No	No	No	N/A
OG0007118	23	Accessory	LM232	E4U27_003368-T1		PF04900	IPR006984,IPR029060	GO:0032040										No	No	No	N/A
OG0007118	23	Accessory	LM470	E4U28_004835-T1		PF04900	IPR006984,IPR029060	GO:0032040										No	No	No	N/A
OG0007118	23	Accessory	LM46	E4U34_002578-T1		PF04900	IPR006984,IPR029060	GO:0032040										No	No	No	N/A
OG0007118	23	Accessory	LM60	E4U35_002003-T1		PF04900	IPR006984,IPR029060	GO:0032040										No	No	No	N/A
OG0007118	23	Accessory	LM223	E4U36_000857-T1		PF04900	IPR006984,IPR029060	GO:0032040										No	No	No	N/A
OG0007118	23	Accessory	LM469	E4U37_002249-T1		PF04900	IPR006984,IPR029060	GO:0032040										No	No	No	N/A
OG0007118	23	Accessory	LM474	E4U38_001949-T1		PF04900	IPR006984,IPR029060	GO:0032040										No	No	No	N/A
OG0007118	23	Accessory	Clav26	E4U44_002764-T1		PF04900	IPR006984,IPR029060	GO:0032040										No	No	No	N/A
OG0007118	23	Accessory	Clav55	E4U46_000795-T1		PF04900	IPR006984,IPR029060	GO:0032040										No	No	No	N/A
OG0007118	23	Accessory	LM4	E4U47_004274-T1		PF04900	IPR006984,IPR029060	GO:0032040										No	No	No	N/A
OG0007118	23	Accessory	LM5	E4U48_002503-T1		PF04900	IPR006984,IPR029060	GO:0032040										No	No	No	N/A
OG0007118	23	Accessory	LM14	E4U49_002384-T1		PF04900	IPR006984,IPR029060	GO:0032040										No	No	No	N/A
OG0007118	23	Accessory	LM71	E4U50_006025-T1		PF04900	IPR006984,IPR029060	GO:0032040										No	No	No	N/A
OG0007118	23	Accessory	LM233	E4U51_002673-T1		PF04900	IPR006984,IPR029060	GO:0032040										No	No	No	N/A
OG0007119	23	Accessory	20.1	CCE29755.1		PF00731,PF02222,PF07478,PF17769	IPR000031,IPR003135,IPR016301,IPR005875,IPR035893,IPR013815,IPR011761,IPR033747,IPR016185,IPR011054	GO:0005524,GO:0004638,GO:0046872,GO:0006189										No	No	No	N/A
OG0007119	23	Accessory	LM207	E4U10_004179-T1		PF00731,PF02222,PF07478	IPR000031,IPR003135,IPR013815,IPR005875,IPR035893,IPR033747,IPR011761,IPR016185,IPR011054	GO:0005524,GO:0004638,GO:0046872,GO:0006189										No	No	No	N/A
OG0007119	23	Accessory	LM461	E4U11_001261-T1		PF00731,PF02222,PF07478	IPR000031,IPR016301,IPR035893,IPR005875,IPR003135,IPR013815,IPR011761,IPR033747,IPR016185,IPR011054	GO:0005524,GO:0004638,GO:0046872,GO:0006189										No	No	No	N/A
OG0007119	23	Accessory	LM582	E4U12_001052-T1		PF00731,PF02222,PF07478	IPR000031,IPR005875,IPR003135,IPR013815,IPR035893,IPR033747,IPR011761,IPR016185,IPR011054	GO:0005524,GO:0004638,GO:0046872,GO:0006189										No	No	No	N/A
OG0007119	23	Accessory	Clav04	E4U22_007610-T1		PF00731,PF02222,PF07478	IPR000031,IPR003135,IPR013815,IPR035893,IPR005875,IPR016301,IPR011761,IPR033747,IPR016185,IPR011054	GO:0005524,GO:0004638,GO:0046872,GO:0006189										No	No	No	N/A
OG0007119	23	Accessory	LM28	E4U23_004742-T1		PF00731,PF02222,PF07478	IPR000031,IPR005875,IPR013815,IPR016301,IPR035893,IPR003135,IPR011761,IPR033747,IPR016185,IPR011054	GO:0005524,GO:0004638,GO:0046872,GO:0006189										No	No	No	N/A
OG0007119	23	Accessory	LM30	E4U24_007244-T1		PF00731,PF02222,PF07478	IPR000031,IPR035893,IPR003135,IPR005875,IPR013815,IPR016301,IPR011761,IPR033747,IPR016185,IPR011054	GO:0005524,GO:0004638,GO:0046872,GO:0006189										No	No	No	N/A
OG0007119	23	Accessory	LM33	E4U25_006987-T1		PF02222,PF07478	IPR013815,IPR003135,IPR011761,IPR016185	GO:0005524,GO:0046872										No	No	No	N/A
OG0007119	23	Accessory	LM39	E4U26_002237-T1		PF00731,PF02222,PF07478	IPR000031,IPR003135,IPR013815,IPR005875,IPR016301,IPR035893,IPR011761,IPR033747,IPR016185,IPR011054	GO:0005524,GO:0004638,GO:0046872,GO:0006189										No	No	No	N/A
OG0007119	23	Accessory	LM232	E4U27_003065-T1		PF00731,PF02222,PF07478	IPR000031,IPR005875,IPR035893,IPR013815,IPR003135,IPR016301,IPR011761,IPR033747,IPR016185,IPR011054	GO:0005524,GO:0004638,GO:0046872,GO:0006189										No	No	No	N/A
OG0007119	23	Accessory	LM470	E4U28_002299-T1		PF00731,PF02222,PF07478	IPR000031,IPR013815,IPR035893,IPR003135,IPR005875,IPR016301,IPR011761,IPR033747,IPR016185,IPR011054	GO:0005524,GO:0004638,GO:0046872,GO:0006189										No	No	No	N/A
OG0007119	23	Accessory	LM46	E4U34_000042-T1		PF00731,PF02222,PF07478	IPR000031,IPR005875,IPR013815,IPR003135,IPR016301,IPR035893,IPR011761,IPR033747,IPR016185,IPR011054	GO:0005524,GO:0004638,GO:0046872,GO:0006189										No	No	No	N/A
OG0007119	23	Accessory	LM60	E4U35_005786-T1		PF00731,PF02222,PF07478	IPR000031,IPR005875,IPR035893,IPR003135,IPR013815,IPR016301,IPR011761,IPR033747,IPR016185,IPR011054	GO:0005524,GO:0004638,GO:0046872,GO:0006189										No	No	No	N/A
OG0007119	23	Accessory	LM223	E4U36_008123-T1		PF00731,PF02222,PF07478	IPR000031,IPR005875,IPR035893,IPR013815,IPR003135,IPR016301,IPR011761,IPR033747,IPR016185,IPR011054	GO:0005524,GO:0004638,GO:0046872,GO:0006189										No	No	No	N/A
OG0007119	23	Accessory	LM469	E4U37_001359-T1		PF00731,PF02222,PF07478	IPR000031,IPR003135,IPR013815,IPR005875,IPR035893,IPR016301,IPR011761,IPR033747,IPR016185,IPR011054	GO:0005524,GO:0004638,GO:0046872,GO:0006189										No	No	No	N/A
OG0007119	23	Accessory	LM474	E4U38_001842-T1		PF00731,PF02222,PF07478	IPR000031,IPR003135,IPR013815,IPR035893,IPR005875,IPR016301,IPR011761,IPR033747,IPR016185,IPR011054	GO:0005524,GO:0004638,GO:0046872,GO:0006189										No	No	No	N/A
OG0007119	23	Accessory	Clav26	E4U44_006943-T1		PF00731,PF02222,PF07478	IPR000031,IPR005875,IPR035893,IPR016301,IPR013815,IPR003135,IPR011761,IPR033747,IPR016185,IPR011054	GO:0005524,GO:0004638,GO:0046872,GO:0006189										No	No	No	N/A
OG0007119	23	Accessory	Clav46	E4U45_002342-T1		PF00731,PF02222,PF07478	IPR000031,IPR005875,IPR013815,IPR016301,IPR003135,IPR035893,IPR011761,IPR033747,IPR016185,IPR011054	GO:0005524,GO:0004638,GO:0046872,GO:0006189										No	No	No	N/A
OG0007119	23	Accessory	Clav55	E4U46_003322-T1		PF00731,PF02222,PF07478	IPR000031,IPR035893,IPR005875,IPR013815,IPR016301,IPR003135,IPR011761,IPR033747,IPR016185,IPR011054	GO:0005524,GO:0004638,GO:0046872,GO:0006189										No	No	No	N/A
OG0007119	23	Accessory	LM4	E4U47_005848-T1		PF00731,PF02222,PF07478	IPR000031,IPR003135,IPR013815,IPR016301,IPR005875,IPR035893,IPR033747,IPR011761,IPR016185,IPR011054	GO:0005524,GO:0004638,GO:0046872,GO:0006189										No	No	No	N/A
OG0007119	23	Accessory	LM5	E4U48_007005-T1		PF00731,PF02222,PF07478	IPR000031,IPR035893,IPR005875,IPR016301,IPR013815,IPR003135,IPR011761,IPR033747,IPR016185,IPR011054	GO:0005524,GO:0004638,GO:0046872,GO:0006189										No	No	No	N/A
OG0007119	23	Accessory	LM71	E4U50_000115-T1		PF00731,PF02222,PF07478	IPR000031,IPR016301,IPR003135,IPR005875,IPR013815,IPR035893,IPR011761,IPR033747,IPR016185,IPR011054	GO:0005524,GO:0004638,GO:0046872,GO:0006189										No	No	No	N/A
OG0007119	23	Accessory	LM233	E4U51_003953-T1		PF00731,PF02222,PF07478	IPR000031,IPR003135,IPR035893,IPR005875,IPR013815,IPR016301,IPR033747,IPR011761,IPR016185,IPR011054	GO:0005524,GO:0004638,GO:0046872,GO:0006189										No	No	No	N/A
OG0007120	23	Accessory	LM207	E4U10_003947-T1	78kDaglucose-regulatedprotein	PF00012,PF06723	IPR013126,IPR029048,IPR029047,IPR018181							Secreted	Secreted		1	No	No	No	N/A
OG0007120	23	Accessory	LM461	E4U11_001715-T1	78kDaglucose-regulatedprotein	PF00012,PF06723	IPR013126,IPR029048,IPR029047,IPR018181							Secreted	Secreted		1	No	No	No	N/A
OG0007120	23	Accessory	LM582	E4U12_001676-T1	78kDaglucose-regulatedprotein	PF00012,PF06723	IPR013126,IPR029048,IPR029047,IPR018181							Secreted	Secreted		1	No	No	No	N/A
OG0007120	23	Accessory	Clav04	E4U22_007670-T1	78kDaglucose-regulatedprotein	PF00012,PF06723	IPR013126,IPR029048,IPR029047,IPR018181							Secreted	Secreted		1	No	No	No	N/A
OG0007120	23	Accessory	LM28	E4U23_001214-T1	78kDaglucose-regulatedprotein	PF00012,PF06723	IPR013126,IPR029048,IPR029047,IPR018181							Secreted	Secreted		1	No	No	No	N/A
OG0007120	23	Accessory	LM30	E4U24_004065-T1	78kDaglucose-regulatedprotein	PF00012,PF06723	IPR013126,IPR029048,IPR029047,IPR018181							Secreted	Secreted		1	No	No	No	N/A
OG0007120	23	Accessory	LM33	E4U25_006627-T1	78kDaglucose-regulatedprotein	PF00012,PF06723	IPR013126,IPR029048,IPR029047,IPR018181							Secreted	Secreted		1	No	No	No	N/A
OG0007120	23	Accessory	LM39	E4U26_000075-T1	78kDaglucose-regulatedprotein	PF00012,PF06723	IPR013126,IPR029048,IPR029047,IPR018181							Secreted	Secreted		1	No	No	No	N/A
OG0007120	23	Accessory	LM232	E4U27_003304-T1	78kDaglucose-regulatedprotein	PF00012,PF06723	IPR013126,IPR029048,IPR029047,IPR018181							Secreted	Secreted		1	No	No	No	N/A
OG0007120	23	Accessory	LM470	E4U28_008261-T1	78kDaglucose-regulatedprotein	PF00012,PF06723	IPR013126,IPR029048,IPR029047,IPR018181							Secreted	Secreted		1	No	No	No	N/A
OG0007120	23	Accessory	LM46	E4U34_004093-T1	78kDaglucose-regulatedprotein	PF00012,PF06723	IPR013126,IPR029048,IPR029047,IPR018181							Secreted	Secreted		1	No	No	No	N/A
OG0007120	23	Accessory	LM60	E4U35_003329-T1	78kDaglucose-regulatedprotein	PF00012,PF06723	IPR013126,IPR029048,IPR029047,IPR018181							Secreted	Secreted		1	No	No	No	N/A
OG0007120	23	Accessory	LM223	E4U36_004905-T1	78kDaglucose-regulatedprotein	PF00012,PF06723	IPR013126,IPR029048,IPR029047,IPR018181							Secreted	Secreted		1	No	No	No	N/A
OG0007120	23	Accessory	LM469	E4U37_005090-T1	78kDaglucose-regulatedprotein	PF00012,PF06723	IPR013126,IPR029048,IPR029047,IPR018181							Secreted	Secreted		1	No	No	No	N/A
OG0007120	23	Accessory	LM474	E4U38_000446-T1	78kDaglucose-regulatedprotein	PF00012,PF06723	IPR013126,IPR029048,IPR029047,IPR018181							Secreted	Secreted		1	No	No	No	N/A
OG0007120	23	Accessory	Clav26	E4U44_004375-T1	78kDaglucose-regulatedprotein	PF00012,PF06723	IPR013126,IPR029048,IPR029047,IPR018181							Secreted	Secreted		1	No	No	No	N/A
OG0007120	23	Accessory	Clav46	E4U45_007178-T1	78kDaglucose-regulatedprotein	PF00012,PF06723	IPR013126,IPR029048,IPR029047,IPR018181							Secreted	Secreted		1	No	No	No	N/A
OG0007120	23	Accessory	Clav55	E4U46_005220-T1	78kDaglucose-regulatedprotein	PF00012,PF06723	IPR013126,IPR029048,IPR029047,IPR018181							Secreted	Secreted		1	No	No	No	N/A
OG0007120	23	Accessory	LM4	E4U47_003627-T1	78kDaglucose-regulatedprotein	PF00012,PF06723	IPR013126,IPR029048,IPR029047,IPR018181							Secreted	Secreted		1	No	No	No	N/A
OG0007120	23	Accessory	LM5	E4U48_002099-T1	78kDaglucose-regulatedprotein	PF00012,PF06723	IPR013126,IPR029048,IPR029047,IPR018181							Secreted	Secreted		1	No	No	No	N/A
OG0007120	23	Accessory	LM14	E4U49_000036-T1	78kDaglucose-regulatedprotein	PF00012,PF06723	IPR013126,IPR029048,IPR029047,IPR018181							Secreted	Secreted		1	No	No	No	N/A
OG0007120	23	Accessory	LM71	E4U50_002252-T1	78kDaglucose-regulatedprotein	PF00012,PF06723	IPR013126,IPR029048,IPR029047,IPR018181							Secreted	Secreted		1	No	No	No	N/A
OG0007120	23	Accessory	LM233	E4U51_002244-T1	78kDaglucose-regulatedprotein	PF00012,PF06723	IPR013126,IPR029048,IPR029047,IPR018181							Secreted	Secreted		1	No	No	No	N/A
OG0007121	23	Accessory	20.1	CCE34698.1	catalaseA	PF00199,PF06628,PF18011,PF01965	IPR018028,IPR011614,IPR037060,IPR002818,IPR024712,IPR010582,IPR029062,IPR024708,IPR002226,IPR020835	GO:0020037,GO:0004096,GO:0055114,GO:0006979										No	No	No	N/A
OG0007121	23	Accessory	LM207	E4U10_001935-T1	catalaseA	PF00199,PF06628,PF01965	IPR018028,IPR011614,IPR002818,IPR037060,IPR024712,IPR010582,IPR029062,IPR024708,IPR002226,IPR020835	GO:0020037,GO:0004096,GO:0055114,GO:0006979										No	No	No	N/A
OG0007121	23	Accessory	LM461	E4U11_001576-T1	catalaseA	PF00199,PF06628,PF01965	IPR018028,IPR011614,IPR037060,IPR002818,IPR024712,IPR010582,IPR029062,IPR024708,IPR002226,IPR020835	GO:0020037,GO:0004096,GO:0055114,GO:0006979										No	No	No	N/A
OG0007121	23	Accessory	Clav04	E4U22_007738-T1	catalaseA	PF00199,PF06628,PF01965	IPR018028,IPR011614,IPR024712,IPR002818,IPR010582,IPR029062,IPR037060,IPR024708,IPR002226,IPR020835	GO:0020037,GO:0004096,GO:0055114,GO:0006979										No	No	No	N/A
OG0007121	23	Accessory	LM28	E4U23_004684-T1	catalaseA	PF00199,PF06628,PF01965	IPR018028,IPR011614,IPR037060,IPR002818,IPR024712,IPR010582,IPR029062,IPR002226,IPR024708,IPR020835	GO:0020037,GO:0004096,GO:0055114,GO:0006979										No	No	No	N/A
OG0007121	23	Accessory	LM30	E4U24_007533-T1	catalaseA	PF00199,PF06628,PF01965	IPR018028,IPR011614,IPR024712,IPR037060,IPR002818,IPR010582,IPR029062,IPR002226,IPR024708,IPR020835	GO:0020037,GO:0004096,GO:0055114,GO:0006979										No	No	No	N/A
OG0007121	23	Accessory	LM33	E4U25_003354-T1	catalaseA	PF00199,PF06628,PF01965	IPR018028,IPR011614,IPR002818,IPR037060,IPR024712,IPR010582,IPR029062,IPR002226,IPR024708,IPR020835	GO:0020037,GO:0004096,GO:0055114,GO:0006979										No	No	No	N/A
OG0007121	23	Accessory	LM39	E4U26_003340-T1	catalaseA	PF00199,PF06628,PF01965	IPR018028,IPR011614,IPR037060,IPR002818,IPR024712,IPR010582,IPR029062,IPR024708,IPR002226,IPR020835	GO:0020037,GO:0004096,GO:0055114,GO:0006979										No	No	No	N/A
OG0007121	23	Accessory	LM232	E4U27_005257-T1	catalaseA	PF00199,PF06628,PF01965	IPR018028,IPR011614,IPR002818,IPR037060,IPR024712,IPR010582,IPR029062,IPR024708,IPR002226,IPR020835	GO:0020037,GO:0004096,GO:0055114,GO:0006979										No	No	No	N/A
OG0007121	23	Accessory	LM470	E4U28_003819-T1	catalaseA	PF00199,PF06628,PF01965	IPR018028,IPR011614,IPR037060,IPR002818,IPR024712,IPR010582,IPR029062,IPR024708,IPR002226,IPR020835	GO:0020037,GO:0004096,GO:0055114,GO:0006979										No	No	No	N/A
OG0007121	23	Accessory	LM46	E4U34_005080-T1	catalaseA	PF00199,PF06628,PF01965	IPR018028,IPR011614,IPR010582,IPR037060,IPR024712,IPR002818,IPR029062,IPR024708,IPR002226,IPR020835	GO:0020037,GO:0004096,GO:0055114,GO:0006979										No	No	No	N/A
OG0007121	23	Accessory	LM60	E4U35_003833-T1	catalaseA	PF00199,PF06628,PF01965	IPR018028,IPR011614,IPR037060,IPR002818,IPR024712,IPR010582,IPR029062,IPR002226,IPR024708,IPR020835	GO:0020037,GO:0004096,GO:0055114,GO:0006979										No	No	No	N/A
OG0007121	23	Accessory	LM223	E4U36_005309-T1	catalaseA	PF00199,PF06628,PF01965	IPR018028,IPR011614,IPR002818,IPR037060,IPR024712,IPR010582,IPR029062,IPR024708,IPR002226,IPR020835	GO:0020037,GO:0004096,GO:0055114,GO:0006979										No	No	No	N/A
OG0007121	23	Accessory	LM469	E4U37_005548-T1	catalaseA	PF00199,PF06628,PF01965	IPR018028,IPR011614,IPR037060,IPR002818,IPR029062,IPR024712,IPR010582,IPR024708,IPR002226,IPR020835	GO:0020037,GO:0004096,GO:0055114,GO:0006979										No	No	No	N/A
OG0007121	23	Accessory	LM474	E4U38_003674-T1	catalaseA	PF00199,PF06628,PF01965	IPR018028,IPR011614,IPR002818,IPR037060,IPR024712,IPR010582,IPR029062,IPR024708,IPR002226,IPR020835	GO:0020037,GO:0004096,GO:0055114,GO:0006979										No	No	No	N/A
OG0007121	23	Accessory	Clav26	E4U44_007924-T1	catalaseA	PF00199,PF06628,PF01965	IPR018028,IPR011614,IPR037060,IPR002818,IPR024712,IPR010582,IPR029062,IPR024708,IPR002226,IPR020835	GO:0020037,GO:0004096,GO:0055114,GO:0006979										No	No	No	N/A
OG0007121	23	Accessory	Clav46	E4U45_004810-T1	catalaseA	PF00199,PF06628,PF01965	IPR018028,IPR011614,IPR037060,IPR002818,IPR024712,IPR010582,IPR029062,IPR002226,IPR024708,IPR020835	GO:0020037,GO:0004096,GO:0055114,GO:0006979										No	No	No	N/A
OG0007121	23	Accessory	Clav55	E4U46_000349-T1	catalaseA	PF00199,PF06628,PF01965	IPR018028,IPR011614,IPR002818,IPR037060,IPR024712,IPR010582,IPR029062,IPR024708,IPR002226,IPR020835	GO:0020037,GO:0004096,GO:0055114,GO:0006979										No	No	No	N/A
OG0007121	23	Accessory	LM4	E4U47_006813-T1	catalaseA	PF00199,PF06628,PF01965	IPR018028,IPR011614,IPR037060,IPR002818,IPR024712,IPR010582,IPR029062,IPR024708,IPR002226,IPR020835	GO:0020037,GO:0004096,GO:0055114,GO:0006979										No	No	No	N/A
OG0007121	23	Accessory	LM5	E4U48_001119-T1	catalaseA	PF00199,PF06628,PF01965	IPR018028,IPR011614,IPR037060,IPR002818,IPR029062,IPR024712,IPR010582,IPR024708,IPR002226,IPR020835	GO:0020037,GO:0004096,GO:0055114,GO:0006979										No	No	No	N/A
OG0007121	23	Accessory	LM14	E4U49_004751-T1	catalaseA	PF00199,PF06628,PF01965	IPR018028,IPR011614,IPR024712,IPR029062,IPR037060,IPR010582,IPR002818,IPR024708,IPR002226,IPR020835	GO:0020037,GO:0004096,GO:0055114,GO:0006979										No	No	No	N/A
OG0007121	23	Accessory	LM71	E4U50_007316-T1	catalaseA	PF00199,PF06628,PF01965	IPR018028,IPR011614,IPR024712,IPR002818,IPR010582,IPR029062,IPR037060,IPR024708,IPR002226,IPR020835	GO:0020037,GO:0004096,GO:0055114,GO:0006979										No	No	No	N/A
OG0007121	23	Accessory	LM233	E4U51_006132-T1	catalaseA	PF00199,PF06628,PF01965	IPR018028,IPR011614,IPR037060,IPR002818,IPR024712,IPR029062,IPR010582,IPR002226,IPR024708,IPR020835	GO:0020037,GO:0004096,GO:0055114,GO:0006979										No	No	No	N/A
OG0007122	23	Accessory	20.1	CCE34697.1										Secreted	Secreted		1	No	No	No	N/A
OG0007122	23	Accessory	LM207	E4U10_001936-T1										Secreted	Secreted		1	No	No	No	N/A
OG0007122	23	Accessory	LM461	E4U11_001575-T1												1	1	No	Yes	No	N/A
OG0007122	23	Accessory	Clav04	E4U22_007739-T1										Secreted	Secreted		1	No	No	No	N/A
OG0007122	23	Accessory	LM28	E4U23_004683-T1												1	1	No	Yes	No	N/A
OG0007122	23	Accessory	LM30	E4U24_000943-T1											Secreted		1	No	No	No	N/A
OG0007122	23	Accessory	LM33	E4U25_003353-T1														No	No	No	N/A
OG0007122	23	Accessory	LM39	E4U26_003341-T1										Secreted	Secreted		1	No	No	No	N/A
OG0007122	23	Accessory	LM232	E4U27_008258-T1											Secreted		1	No	No	No	N/A
OG0007122	23	Accessory	LM470	E4U28_003818-T1										Secreted	Secreted		1	No	No	No	N/A
OG0007122	23	Accessory	LM46	E4U34_005079-T1												1	1	No	Yes	No	N/A
OG0007122	23	Accessory	LM60	E4U35_003834-T1										Secreted	Secreted		1	No	No	No	N/A
OG0007122	23	Accessory	LM223	E4U36_005308-T1										Secreted	Secreted		1	No	No	No	N/A
OG0007122	23	Accessory	LM469	E4U37_005549-T1										Secreted	Secreted		1	No	No	No	N/A
OG0007122	23	Accessory	LM474	E4U38_003673-T1										Secreted	Secreted		1	No	No	No	N/A
OG0007122	23	Accessory	Clav26	E4U44_004161-T1											Secreted		1	No	No	No	N/A
OG0007122	23	Accessory	Clav46	E4U45_007021-T1											Secreted		1	No	No	No	N/A
OG0007122	23	Accessory	Clav55	E4U46_003897-T1										Secreted	Secreted		1	No	No	No	N/A
OG0007122	23	Accessory	LM4	E4U47_006814-T1														No	No	No	N/A
OG0007122	23	Accessory	LM5	E4U48_001120-T1										Secreted	Secreted		1	No	No	No	N/A
OG0007122	23	Accessory	LM14	E4U49_004750-T1										Secreted	Secreted		1	No	No	No	N/A
OG0007122	23	Accessory	LM71	E4U50_007315-T1										Secreted	Secreted		1	No	No	No	N/A
OG0007122	23	Accessory	LM233	E4U51_006133-T1										Secreted	Secreted		1	No	No	No	N/A
OG0007123	23	Accessory	20.1	CCE34696.1			IPR032710											No	No	No	N/A
OG0007123	23	Accessory	LM207	E4U10_001937-T1			IPR032710											No	No	No	N/A
OG0007123	23	Accessory	LM461	E4U11_001574-T1			IPR032710											No	No	No	N/A
OG0007123	23	Accessory	Clav04	E4U22_007740-T1			IPR032710											No	No	No	N/A
OG0007123	23	Accessory	LM28	E4U23_004682-T1			IPR032710											No	No	No	N/A
OG0007123	23	Accessory	LM30	E4U24_000942-T1			IPR032710											No	No	No	N/A
OG0007123	23	Accessory	LM33	E4U25_003352-T1			IPR032710											No	No	No	N/A
OG0007123	23	Accessory	LM39	E4U26_003342-T1			IPR032710											No	No	No	N/A
OG0007123	23	Accessory	LM232	E4U27_008257-T1			IPR032710											No	No	No	N/A
OG0007123	23	Accessory	LM470	E4U28_003817-T1			IPR032710											No	No	No	N/A
OG0007123	23	Accessory	LM46	E4U34_005078-T1			IPR032710											No	No	No	N/A
OG0007123	23	Accessory	LM60	E4U35_003835-T1			IPR032710											No	No	No	N/A
OG0007123	23	Accessory	LM223	E4U36_005307-T1			IPR032710											No	No	No	N/A
OG0007123	23	Accessory	LM469	E4U37_005550-T1			IPR032710											No	No	No	N/A
OG0007123	23	Accessory	LM474	E4U38_003672-T1			IPR032710											No	No	No	N/A
OG0007123	23	Accessory	Clav26	E4U44_004162-T1			IPR032710											No	No	No	N/A
OG0007123	23	Accessory	Clav46	E4U45_007022-T1			IPR032710											No	No	No	N/A
OG0007123	23	Accessory	Clav55	E4U46_003896-T1			IPR032710											No	No	No	N/A
OG0007123	23	Accessory	LM4	E4U47_006815-T1			IPR032710											No	No	No	N/A
OG0007123	23	Accessory	LM5	E4U48_001121-T1			IPR032710											No	No	No	N/A
OG0007123	23	Accessory	LM14	E4U49_004749-T1			IPR032710											No	No	No	N/A
OG0007123	23	Accessory	LM71	E4U50_007314-T1			IPR032710											No	No	No	N/A
OG0007123	23	Accessory	LM233	E4U51_006134-T1			IPR032710											No	No	No	N/A
OG0007124	23	Accessory	20.1	CCE34695.1		PF12296	IPR021054											No	No	No	N/A
OG0007124	23	Accessory	LM207	E4U10_001938-T1		PF12296	IPR021054											No	No	No	N/A
OG0007124	23	Accessory	LM461	E4U11_001573-T1		PF12296	IPR021054											No	No	No	N/A
OG0007124	23	Accessory	Clav04	E4U22_007741-T1		PF12296	IPR021054											No	No	No	N/A
OG0007124	23	Accessory	LM28	E4U23_004681-T1		PF12296	IPR021054											No	No	No	N/A
OG0007124	23	Accessory	LM30	E4U24_000941-T1		PF12296	IPR021054											No	No	No	N/A
OG0007124	23	Accessory	LM33	E4U25_003351-T1		PF12296	IPR021054											No	No	No	N/A
OG0007124	23	Accessory	LM39	E4U26_003343-T1		PF12296	IPR021054											No	No	No	N/A
OG0007124	23	Accessory	LM232	E4U27_008256-T1		PF12296	IPR021054											No	No	No	N/A
OG0007124	23	Accessory	LM470	E4U28_003816-T1		PF12296	IPR021054											No	No	No	N/A
OG0007124	23	Accessory	LM46	E4U34_005077-T1		PF12296	IPR021054											No	No	No	N/A
OG0007124	23	Accessory	LM60	E4U35_003836-T1		PF12296	IPR021054											No	No	No	N/A
OG0007124	23	Accessory	LM223	E4U36_005306-T1		PF12296	IPR021054											No	No	No	N/A
OG0007124	23	Accessory	LM469	E4U37_005551-T1		PF12296	IPR021054											No	No	No	N/A
OG0007124	23	Accessory	LM474	E4U38_003671-T1		PF12296	IPR021054											No	No	No	N/A
OG0007124	23	Accessory	Clav26	E4U44_004163-T1		PF12296	IPR021054											No	No	No	N/A
OG0007124	23	Accessory	Clav46	E4U45_007023-T1		PF12296	IPR021054											No	No	No	N/A
OG0007124	23	Accessory	Clav55	E4U46_003895-T1		PF12296	IPR021054											No	No	No	N/A
OG0007124	23	Accessory	LM4	E4U47_006816-T1		PF12296	IPR021054											No	No	No	N/A
OG0007124	23	Accessory	LM5	E4U48_001122-T1		PF12296	IPR021054											No	No	No	N/A
OG0007124	23	Accessory	LM14	E4U49_004748-T1		PF12296	IPR021054											No	No	No	N/A
OG0007124	23	Accessory	LM71	E4U50_007313-T1		PF12296	IPR021054											No	No	No	N/A
OG0007124	23	Accessory	LM233	E4U51_006135-T1		PF12296	IPR021054											No	No	No	N/A
OG0007125	23	Accessory	20.1	CCE31034.1												1		No	No	No	N/A
OG0007125	23	Accessory	LM207	E4U10_004105-T1												1		No	No	No	N/A
OG0007125	23	Accessory	LM461	E4U11_004149-T1												1		No	No	No	N/A
OG0007125	23	Accessory	LM582	E4U12_004746-T1												1		No	No	No	N/A
OG0007125	23	Accessory	Clav04	E4U22_007748-T1												1		No	No	No	N/A
OG0007125	23	Accessory	LM28	E4U23_004055-T1												1		No	No	No	N/A
OG0007125	23	Accessory	LM30	E4U24_004001-T1												1		No	No	No	N/A
OG0007125	23	Accessory	LM33	E4U25_001424-T1												1		No	No	No	N/A
OG0007125	23	Accessory	LM39	E4U26_006911-T1												1		No	No	No	N/A
OG0007125	23	Accessory	LM232	E4U27_007064-T1												1		No	No	No	N/A
OG0007125	23	Accessory	LM470	E4U28_007482-T1												1		No	No	No	N/A
OG0007125	23	Accessory	LM46	E4U34_005687-T1												1		No	No	No	N/A
OG0007125	23	Accessory	LM60	E4U35_007801-T1												1		No	No	No	N/A
OG0007125	23	Accessory	LM469	E4U37_005659-T1												1		No	No	No	N/A
OG0007125	23	Accessory	LM474	E4U38_003832-T1												1		No	No	No	N/A
OG0007125	23	Accessory	Clav26	E4U44_007597-T1												1		No	No	No	N/A
OG0007125	23	Accessory	Clav46	E4U45_003520-T1												1		No	No	No	N/A
OG0007125	23	Accessory	Clav55	E4U46_004565-T1												1		No	No	No	N/A
OG0007125	23	Accessory	LM4	E4U47_007362-T1												1		No	No	No	N/A
OG0007125	23	Accessory	LM5	E4U48_003920-T1												1		No	No	No	N/A
OG0007125	23	Accessory	LM14	E4U49_006485-T1												1		No	No	No	N/A
OG0007125	23	Accessory	LM71	E4U50_005193-T1												1		No	No	No	N/A
OG0007125	23	Accessory	LM233	E4U51_008018-T1												1		No	No	No	N/A
OG0007126	23	Accessory	20.1	CCE31036.1														No	No	No	N/A
OG0007126	23	Accessory	LM207	E4U10_000192-T1														No	No	No	N/A
OG0007126	23	Accessory	LM461	E4U11_000692-T1														No	No	No	N/A
OG0007126	23	Accessory	LM582	E4U12_004748-T1														No	No	No	N/A
OG0007126	23	Accessory	Clav04	E4U22_007750-T1														No	No	No	N/A
OG0007126	23	Accessory	LM28	E4U23_000297-T1														No	No	No	N/A
OG0007126	23	Accessory	LM30	E4U24_003999-T1														No	No	No	N/A
OG0007126	23	Accessory	LM33	E4U25_000689-T1														No	No	No	N/A
OG0007126	23	Accessory	LM39	E4U26_006907-T1														No	No	No	N/A
OG0007126	23	Accessory	LM232	E4U27_007475-T1														No	No	No	N/A
OG0007126	23	Accessory	LM470	E4U28_007481-T1														No	No	No	N/A
OG0007126	23	Accessory	LM46	E4U34_000258-T1														No	No	No	N/A
OG0007126	23	Accessory	LM60	E4U35_000185-T1														No	No	No	N/A
OG0007126	23	Accessory	LM469	E4U37_005657-T1														No	No	No	N/A
OG0007126	23	Accessory	LM474	E4U38_003833-T1														No	No	No	N/A
OG0007126	23	Accessory	Clav26	E4U44_007599-T1														No	No	No	N/A
OG0007126	23	Accessory	Clav46	E4U45_003517-T1														No	No	No	N/A
OG0007126	23	Accessory	Clav55	E4U46_000236-T1														No	No	No	N/A
OG0007126	23	Accessory	LM4	E4U47_008352-T1														No	No	No	N/A
OG0007126	23	Accessory	LM5	E4U48_003921-T1														No	No	No	N/A
OG0007126	23	Accessory	LM14	E4U49_006484-T1														No	No	No	N/A
OG0007126	23	Accessory	LM71	E4U50_000531-T1														No	No	No	N/A
OG0007126	23	Accessory	LM233	E4U51_008015-T1														No	No	No	N/A
OG0007127	23	Accessory	20.1	CCE27864.1														No	No	No	N/A
OG0007127	23	Accessory	LM207	E4U10_007235-T1														No	No	No	N/A
OG0007127	23	Accessory	LM461	E4U11_006300-T1														No	No	No	N/A
OG0007127	23	Accessory	LM582	E4U12_000298-T1														No	No	No	N/A
OG0007127	23	Accessory	Clav04	E4U22_007757-T1														No	No	No	N/A
OG0007127	23	Accessory	LM28	E4U23_006505-T1														No	No	No	N/A
OG0007127	23	Accessory	LM30	E4U24_004932-T1														No	No	No	N/A
OG0007127	23	Accessory	LM33	E4U25_005078-T1														No	No	No	N/A
OG0007127	23	Accessory	LM39	E4U26_003169-T1														No	No	No	N/A
OG0007127	23	Accessory	LM232	E4U27_007138-T1														No	No	No	N/A
OG0007127	23	Accessory	LM470	E4U28_005213-T1														No	No	No	N/A
OG0007127	23	Accessory	LM46	E4U34_002886-T1														No	No	No	N/A
OG0007127	23	Accessory	LM60	E4U35_005484-T1														No	No	No	N/A
OG0007127	23	Accessory	LM223	E4U36_004983-T1														No	No	No	N/A
OG0007127	23	Accessory	LM469	E4U37_006279-T1														No	No	No	N/A
OG0007127	23	Accessory	LM474	E4U38_003709-T1														No	No	No	N/A
OG0007127	23	Accessory	Clav26	E4U44_004004-T1														No	No	No	N/A
OG0007127	23	Accessory	Clav46	E4U45_001801-T1														No	No	No	N/A
OG0007127	23	Accessory	Clav55	E4U46_008051-T1														No	No	No	N/A
OG0007127	23	Accessory	LM4	E4U47_008108-T1														No	No	No	N/A
OG0007127	23	Accessory	LM14	E4U49_007054-T1														No	No	No	N/A
OG0007127	23	Accessory	LM71	E4U50_005621-T1														No	No	No	N/A
OG0007127	23	Accessory	LM233	E4U51_002559-T1														No	No	No	N/A
OG0007128	23	Accessory	20.1	CCE29348.1		PF00067	IPR002401,IPR001128,IPR036396,IPR017972	GO:0020037,GO:0016705,GO:0055114,GO:0005506								1	1	No	Yes	No	N/A
OG0007128	23	Accessory	LM207	E4U10_004463-T1		PF00067	IPR002401,IPR001128,IPR036396,IPR017972	GO:0020037,GO:0016705,GO:0055114,GO:0005506								1	1	No	Yes	No	N/A
OG0007128	23	Accessory	LM461	E4U11_000895-T1		PF00067	IPR001128,IPR002401,IPR036396,IPR017972	GO:0016705,GO:0020037,GO:0055114,GO:0005506								1	1	No	Yes	No	N/A
OG0007128	23	Accessory	LM582	E4U12_006082-T1		PF00067	IPR002401,IPR001128,IPR036396,IPR017972	GO:0016705,GO:0020037,GO:0055114,GO:0005506								1	1	No	Yes	No	N/A
OG0007128	23	Accessory	Clav04	E4U22_007768-T1		PF00067	IPR001128,IPR002401,IPR036396,IPR017972	GO:0016705,GO:0020037,GO:0055114,GO:0005506								1	1	No	Yes	No	N/A
OG0007128	23	Accessory	LM28	E4U23_006095-T1		PF00067	IPR001128,IPR002401,IPR036396,IPR017972	GO:0016705,GO:0020037,GO:0055114,GO:0005506								1	1	No	Yes	No	N/A
OG0007128	23	Accessory	LM30	E4U24_002366-T1		PF00067	IPR002401,IPR001128,IPR036396,IPR017972	GO:0016705,GO:0020037,GO:0055114,GO:0005506								1	1	No	Yes	No	N/A
OG0007128	23	Accessory	LM33	E4U25_005291-T1		PF00067	IPR002401,IPR001128,IPR036396,IPR017972	GO:0020037,GO:0016705,GO:0055114,GO:0005506								1	1	No	Yes	No	N/A
OG0007128	23	Accessory	LM39	E4U26_002012-T1		PF00067	IPR002401,IPR001128,IPR036396,IPR017972	GO:0016705,GO:0020037,GO:0055114,GO:0005506								1	1	No	Yes	No	N/A
OG0007128	23	Accessory	LM232	E4U27_007245-T1		PF00067	IPR001128,IPR002401,IPR036396,IPR017972	GO:0020037,GO:0016705,GO:0055114,GO:0005506								1	1	No	Yes	No	N/A
OG0007128	23	Accessory	LM470	E4U28_008332-T1		PF00067	IPR002401,IPR001128,IPR036396,IPR017972	GO:0020037,GO:0016705,GO:0055114,GO:0005506								1	1	No	Yes	No	N/A
OG0007128	23	Accessory	LM46	E4U34_000970-T1		PF00067	IPR001128,IPR002401,IPR036396,IPR017972	GO:0016705,GO:0020037,GO:0055114,GO:0005506								1	1	No	Yes	No	N/A
OG0007128	23	Accessory	LM60	E4U35_006100-T1		PF00067	IPR001128,IPR002401,IPR036396,IPR017972	GO:0016705,GO:0020037,GO:0055114,GO:0005506								1	1	No	Yes	No	N/A
OG0007128	23	Accessory	LM223	E4U36_006849-T1		PF00067	IPR001128,IPR002401,IPR036396,IPR017972	GO:0020037,GO:0016705,GO:0055114,GO:0005506								1	1	No	Yes	No	N/A
OG0007128	23	Accessory	LM469	E4U37_005480-T1		PF00067	IPR002401,IPR001128,IPR036396,IPR017972	GO:0020037,GO:0016705,GO:0055114,GO:0005506								1	1	No	Yes	No	N/A
OG0007128	23	Accessory	LM474	E4U38_004763-T1		PF00067	IPR002401,IPR001128,IPR036396,IPR017972	GO:0020037,GO:0016705,GO:0055114,GO:0005506								1	1	No	Yes	No	N/A
OG0007128	23	Accessory	Clav46	E4U45_006620-T1		PF00067	IPR001128,IPR002401,IPR036396,IPR017972	GO:0016705,GO:0020037,GO:0055114,GO:0005506								1	1	No	Yes	No	N/A
OG0007128	23	Accessory	Clav55	E4U46_004121-T1		PF00067	IPR002401,IPR001128,IPR036396,IPR017972	GO:0020037,GO:0016705,GO:0055114,GO:0005506								1	1	No	Yes	No	N/A
OG0007128	23	Accessory	LM4	E4U47_006894-T1		PF00067	IPR001128,IPR002401,IPR036396,IPR017972	GO:0016705,GO:0020037,GO:0055114,GO:0005506								1	1	No	Yes	No	N/A
OG0007128	23	Accessory	LM5	E4U48_008470-T1		PF00067	IPR001128,IPR002401,IPR036396,IPR017972	GO:0016705,GO:0020037,GO:0055114,GO:0005506								1	1	No	Yes	No	N/A
OG0007128	23	Accessory	LM14	E4U49_002954-T1		PF00067	IPR001128,IPR002401,IPR036396,IPR017972	GO:0016705,GO:0020037,GO:0055114,GO:0005506								1	1	No	Yes	No	N/A
OG0007128	23	Accessory	LM71	E4U50_005415-T1		PF00067	IPR002401,IPR001128,IPR036396,IPR017972	GO:0020037,GO:0016705,GO:0055114,GO:0005506								1	1	No	Yes	No	N/A
OG0007128	23	Accessory	LM233	E4U51_004087-T1		PF00067	IPR001128,IPR002401,IPR036396,IPR017972	GO:0016705,GO:0020037,GO:0055114,GO:0005506								1	1	No	Yes	No	N/A
OG0007129	23	Accessory	20.1	CCE32558.1	26Sproteasomeregulatorysubunit8	PF00004,PF07724,PF07728,PF17862,PF16450	IPR003593,IPR005937,IPR003959,IPR003960,IPR027417	GO:0005737,GO:0005524,GO:0016787,GO:0030163										No	No	No	N/A
OG0007129	23	Accessory	LM207	E4U10_008191-T1	26Sproteasomeregulatorysubunit8	PF00004,PF07724,PF07728	IPR003593,IPR005937,IPR003959,IPR003960,IPR027417	GO:0030163,GO:0005737,GO:0005524,GO:0016787										No	No	No	N/A
OG0007129	23	Accessory	LM461	E4U11_007327-T1	26Sproteasomeregulatorysubunit8	PF00004,PF07724,PF07728	IPR003593,IPR005937,IPR003959,IPR003960,IPR027417	GO:0030163,GO:0005737,GO:0005524,GO:0016787										No	No	No	N/A
OG0007129	23	Accessory	LM582	E4U12_007231-T1	26Sproteasomeregulatorysubunit8	PF00004,PF07724,PF07728	IPR003593,IPR005937,IPR003959,IPR003960,IPR027417	GO:0005737,GO:0005524,GO:0016787,GO:0030163										No	No	No	N/A
OG0007129	23	Accessory	Clav04	E4U22_007806-T1	26Sproteasomeregulatorysubunit8	PF00004,PF07724,PF07728	IPR003593,IPR005937,IPR003959,IPR003960,IPR027417	GO:0030163,GO:0005737,GO:0005524,GO:0016787										No	No	No	N/A
OG0007129	23	Accessory	LM28	E4U23_001070-T1	26Sproteasomeregulatorysubunit8	PF00004,PF07724,PF07728	IPR003593,IPR005937,IPR003959,IPR003960,IPR027417	GO:0030163,GO:0005737,GO:0005524,GO:0016787										No	No	No	N/A
OG0007129	23	Accessory	LM30	E4U24_001416-T1	26Sproteasomeregulatorysubunit8	PF00004,PF07724,PF07728	IPR003593,IPR005937,IPR003959,IPR003960,IPR027417	GO:0030163,GO:0005737,GO:0005524,GO:0016787										No	No	No	N/A
OG0007129	23	Accessory	LM33	E4U25_004405-T1	26Sproteasomeregulatorysubunit8	PF00004,PF07724,PF07728	IPR003593,IPR005937,IPR003959,IPR003960,IPR027417	GO:0030163,GO:0005737,GO:0005524,GO:0016787										No	No	No	N/A
OG0007129	23	Accessory	LM232	E4U27_001661-T1	26Sproteasomeregulatorysubunit8	PF00004,PF07724,PF07728	IPR003593,IPR005937,IPR003959,IPR003960,IPR027417	GO:0030163,GO:0005737,GO:0005524,GO:0016787										No	No	No	N/A
OG0007129	23	Accessory	LM470	E4U28_004700-T1	26Sproteasomeregulatorysubunit8	PF00004,PF07724,PF07728	IPR003593,IPR005937,IPR003959,IPR003960,IPR027417	GO:0005737,GO:0005524,GO:0016787,GO:0030163										No	No	No	N/A
OG0007129	23	Accessory	LM46	E4U34_007253-T1	26Sproteasomeregulatorysubunit8	PF00004,PF07724,PF07728	IPR003593,IPR005937,IPR003959,IPR003960,IPR027417	GO:0005737,GO:0005524,GO:0016787,GO:0030163										No	No	No	N/A
OG0007129	23	Accessory	LM60	E4U35_004143-T1	26Sproteasomeregulatorysubunit8	PF00004,PF07724,PF07728	IPR003593,IPR005937,IPR003959,IPR003960,IPR027417	GO:0005737,GO:0005524,GO:0016787,GO:0030163										No	No	No	N/A
OG0007129	23	Accessory	LM223	E4U36_002898-T1	26Sproteasomeregulatorysubunit8	PF00004,PF07724,PF07728	IPR003593,IPR005937,IPR003959,IPR003960,IPR027417	GO:0030163,GO:0005737,GO:0005524,GO:0016787										No	No	No	N/A
OG0007129	23	Accessory	LM469	E4U37_005778-T1	26Sproteasomeregulatorysubunit8	PF00004,PF07724,PF07728	IPR003593,IPR005937,IPR003959,IPR003960,IPR027417	GO:0030163,GO:0005737,GO:0005524,GO:0016787										No	No	No	N/A
OG0007129	23	Accessory	LM474	E4U38_007252-T1	26Sproteasomeregulatorysubunit8	PF00004,PF07724,PF07728	IPR003593,IPR005937,IPR003959,IPR003960,IPR027417	GO:0005737,GO:0005524,GO:0016787,GO:0030163										No	No	No	N/A
OG0007129	23	Accessory	Clav26	E4U44_002278-T1	26Sproteasomeregulatorysubunit8	PF00004,PF07724,PF07728	IPR003593,IPR005937,IPR003959,IPR003960,IPR027417	GO:0030163,GO:0005737,GO:0005524,GO:0016787										No	No	No	N/A
OG0007129	23	Accessory	Clav46	E4U45_008038-T1	26Sproteasomeregulatorysubunit8	PF00004,PF07724,PF07728	IPR003593,IPR005937,IPR003959,IPR003960,IPR027417	GO:0030163,GO:0005737,GO:0005524,GO:0016787										No	No	No	N/A
OG0007129	23	Accessory	Clav55	E4U46_007346-T1	26Sproteasomeregulatorysubunit8	PF00004,PF07724,PF07728	IPR003593,IPR005937,IPR003959,IPR003960,IPR027417	GO:0030163,GO:0005737,GO:0005524,GO:0016787										No	No	No	N/A
OG0007129	23	Accessory	LM4	E4U47_005464-T1	26Sproteasomeregulatorysubunit8	PF00004,PF07724,PF07728	IPR003593,IPR005937,IPR003959,IPR003960,IPR027417	GO:0030163,GO:0005737,GO:0005524,GO:0016787										No	No	No	N/A
OG0007129	23	Accessory	LM5	E4U48_004444-T1	26Sproteasomeregulatorysubunit8	PF00004,PF07724,PF07728	IPR003593,IPR005937,IPR003959,IPR003960,IPR027417	GO:0005737,GO:0005524,GO:0016787,GO:0030163										No	No	No	N/A
OG0007129	23	Accessory	LM14	E4U49_002223-T1	26Sproteasomeregulatorysubunit8	PF00004,PF07724,PF07728	IPR003593,IPR005937,IPR003959,IPR003960,IPR027417	GO:0005737,GO:0005524,GO:0016787,GO:0030163										No	No	No	N/A
OG0007129	23	Accessory	LM71	E4U50_006006-T1	26Sproteasomeregulatorysubunit8	PF00004,PF07724,PF07728	IPR003593,IPR005937,IPR003959,IPR003960,IPR027417	GO:0030163,GO:0005737,GO:0005524,GO:0016787										No	No	No	N/A
OG0007129	23	Accessory	LM233	E4U51_002331-T1	26Sproteasomeregulatorysubunit8	PF00004,PF07724,PF07728	IPR003593,IPR005937,IPR003959,IPR003960,IPR027417	GO:0005737,GO:0005524,GO:0016787,GO:0030163										No	No	No	N/A
OG0007130	23	Accessory	LM207	E4U10_006984-T1		PF01053	IPR015421,IPR015422,IPR000277,IPR015424	GO:0003824,GO:0030170							Secreted			No	No	No	N/A
OG0007130	23	Accessory	LM461	E4U11_007075-T1		PF01053	IPR000277,IPR015421,IPR015422,IPR015424	GO:0003824,GO:0030170							Secreted			No	No	No	N/A
OG0007130	23	Accessory	LM582	E4U12_007378-T1		PF01053	IPR015421,IPR015422,IPR000277,IPR015424	GO:0003824,GO:0030170							Secreted			No	No	No	N/A
OG0007130	23	Accessory	Clav04	E4U22_007860-T1		PF01053	IPR015421,IPR015422,IPR000277,IPR015424	GO:0003824,GO:0030170							Secreted			No	No	No	N/A
OG0007130	23	Accessory	LM28	E4U23_007296-T1		PF01053	IPR000277,IPR015421,IPR015422,IPR015424	GO:0003824,GO:0030170							Secreted			No	No	No	N/A
OG0007130	23	Accessory	LM30	E4U24_006181-T1		PF01053	IPR000277,IPR015421,IPR015422,IPR015424	GO:0003824,GO:0030170							Secreted			No	No	No	N/A
OG0007130	23	Accessory	LM33	E4U25_006871-T1		PF01053	IPR015421,IPR015422,IPR000277,IPR015424	GO:0003824,GO:0030170							Secreted			No	No	No	N/A
OG0007130	23	Accessory	LM39	E4U26_007163-T1		PF01053	IPR015421,IPR015422,IPR000277,IPR015424	GO:0003824,GO:0030170							Secreted			No	No	No	N/A
OG0007130	23	Accessory	LM232	E4U27_006759-T1		PF01053	IPR015421,IPR015422,IPR000277,IPR015424	GO:0003824,GO:0030170							Secreted			No	No	No	N/A
OG0007130	23	Accessory	LM470	E4U28_007593-T1		PF01053	IPR015421,IPR015422,IPR000277,IPR015424	GO:0003824,GO:0030170							Secreted			No	No	No	N/A
OG0007130	23	Accessory	LM46	E4U34_006236-T1		PF01053	IPR015421,IPR015422,IPR000277,IPR015424	GO:0003824,GO:0030170							Secreted			No	No	No	N/A
OG0007130	23	Accessory	LM60	E4U35_007124-T1		PF01053	IPR015421,IPR015422,IPR000277,IPR015424	GO:0003824,GO:0030170							Secreted			No	No	No	N/A
OG0007130	23	Accessory	LM223	E4U36_008110-T1		PF01053	IPR015421,IPR015422,IPR000277,IPR015424	GO:0003824,GO:0030170							Secreted			No	No	No	N/A
OG0007130	23	Accessory	LM469	E4U37_006863-T1		PF01053	IPR000277,IPR015421,IPR015422,IPR015424	GO:0003824,GO:0030170							Secreted			No	No	No	N/A
OG0007130	23	Accessory	LM474	E4U38_006866-T1		PF01053	IPR015422,IPR015421,IPR000277,IPR015424	GO:0003824,GO:0030170							Secreted			No	No	No	N/A
OG0007130	23	Accessory	Clav26	E4U44_006319-T1		PF01053	IPR015421,IPR015422,IPR000277,IPR015424	GO:0003824,GO:0030170							Secreted			No	No	No	N/A
OG0007130	23	Accessory	Clav46	E4U45_006862-T1		PF01053	IPR000277,IPR015421,IPR015422,IPR015424	GO:0003824,GO:0030170							Secreted			No	No	No	N/A
OG0007130	23	Accessory	Clav55	E4U46_007056-T1		PF01053	IPR000277,IPR015421,IPR015422,IPR015424	GO:0003824,GO:0030170							Secreted			No	No	No	N/A
OG0007130	23	Accessory	LM4	E4U47_005305-T1		PF01053	IPR000277,IPR015421,IPR015422,IPR015424	GO:0003824,GO:0030170							Secreted			No	No	No	N/A
OG0007130	23	Accessory	LM5	E4U48_006373-T1		PF01053	IPR000277,IPR015421,IPR015422,IPR015424	GO:0003824,GO:0030170							Secreted			No	No	No	N/A
OG0007130	23	Accessory	LM14	E4U49_006722-T1		PF01053	IPR000277,IPR015421,IPR015422,IPR015424	GO:0003824,GO:0030170							Secreted			No	No	No	N/A
OG0007130	23	Accessory	LM71	E4U50_007268-T1		PF01053	IPR015421,IPR015422,IPR000277,IPR015424	GO:0003824,GO:0030170							Secreted			No	No	No	N/A
OG0007130	23	Accessory	LM233	E4U51_007242-T1		PF01053	IPR000277,IPR015421,IPR015422,IPR015424	GO:0003824,GO:0030170							Secreted			No	No	No	N/A
OG0007131	23	Accessory	LM207	E4U10_006985-T1		PF05347	IPR008011											No	No	No	N/A
OG0007131	23	Accessory	LM461	E4U11_007074-T1		PF05347	IPR008011											No	No	No	N/A
OG0007131	23	Accessory	LM582	E4U12_007379-T1		PF05347	IPR008011											No	No	No	N/A
OG0007131	23	Accessory	Clav04	E4U22_007861-T1		PF05347	IPR008011											No	No	No	N/A
OG0007131	23	Accessory	LM28	E4U23_007295-T1		PF05347	IPR008011											No	No	No	N/A
OG0007131	23	Accessory	LM30	E4U24_006180-T1		PF05347	IPR008011											No	No	No	N/A
OG0007131	23	Accessory	LM33	E4U25_006872-T1		PF05347	IPR008011											No	No	No	N/A
OG0007131	23	Accessory	LM39	E4U26_007164-T1		PF05347	IPR008011											No	No	No	N/A
OG0007131	23	Accessory	LM232	E4U27_006760-T1		PF05347	IPR008011											No	No	No	N/A
OG0007131	23	Accessory	LM470	E4U28_007594-T1		PF05347	IPR008011											No	No	No	N/A
OG0007131	23	Accessory	LM46	E4U34_006237-T1		PF05347	IPR008011											No	No	No	N/A
OG0007131	23	Accessory	LM60	E4U35_007125-T1		PF05347	IPR008011											No	No	No	N/A
OG0007131	23	Accessory	LM223	E4U36_007324-T1		PF05347	IPR008011											No	No	No	N/A
OG0007131	23	Accessory	LM469	E4U37_006862-T1		PF05347	IPR008011											No	No	No	N/A
OG0007131	23	Accessory	LM474	E4U38_006867-T1		PF05347	IPR008011											No	No	No	N/A
OG0007131	23	Accessory	Clav26	E4U44_006320-T1		PF05347	IPR008011											No	No	No	N/A
OG0007131	23	Accessory	Clav46	E4U45_006861-T1		PF05347	IPR008011											No	No	No	N/A
OG0007131	23	Accessory	Clav55	E4U46_007055-T1		PF05347	IPR008011											No	No	No	N/A
OG0007131	23	Accessory	LM4	E4U47_005304-T1		PF05347	IPR008011											No	No	No	N/A
OG0007131	23	Accessory	LM5	E4U48_006372-T1		PF05347	IPR008011											No	No	No	N/A
OG0007131	23	Accessory	LM14	E4U49_006721-T1		PF05347	IPR008011											No	No	No	N/A
OG0007131	23	Accessory	LM71	E4U50_007269-T1		PF05347	IPR008011											No	No	No	N/A
OG0007131	23	Accessory	LM233	E4U51_007241-T1		PF05347	IPR008011											No	No	No	N/A
OG0007132	23	Accessory	LM207	E4U10_005377-T1		PF01096	IPR001222,IPR012164,IPR019761	GO:0006351,GO:0003676,GO:0008270										No	No	No	N/A
OG0007132	23	Accessory	LM461	E4U11_003131-T1		PF01096	IPR001222,IPR012164,IPR019761	GO:0006351,GO:0003676,GO:0008270										No	No	No	N/A
OG0007132	23	Accessory	LM582	E4U12_002163-T1		PF01096	IPR001222,IPR012164,IPR019761	GO:0006351,GO:0003676,GO:0008270										No	No	No	N/A
OG0007132	23	Accessory	Clav04	E4U22_007883-T1		PF01096	IPR001222,IPR012164,IPR019761	GO:0006351,GO:0003676,GO:0008270										No	No	No	N/A
OG0007132	23	Accessory	LM28	E4U23_003275-T1		PF01096	IPR001222,IPR012164,IPR019761	GO:0006351,GO:0003676,GO:0008270										No	No	No	N/A
OG0007132	23	Accessory	LM30	E4U24_000115-T1		PF01096	IPR001222,IPR012164,IPR019761	GO:0006351,GO:0003676,GO:0008270										No	No	No	N/A
OG0007132	23	Accessory	LM33	E4U25_006389-T1		PF01096	IPR001222,IPR012164,IPR019761	GO:0006351,GO:0003676,GO:0008270										No	No	No	N/A
OG0007132	23	Accessory	LM39	E4U26_008101-T1		PF01096	IPR001222,IPR012164,IPR019761	GO:0006351,GO:0003676,GO:0008270										No	No	No	N/A
OG0007132	23	Accessory	LM232	E4U27_003676-T1		PF01096	IPR001222,IPR012164,IPR019761	GO:0006351,GO:0003676,GO:0008270										No	No	No	N/A
OG0007132	23	Accessory	LM470	E4U28_005839-T1		PF01096	IPR001222,IPR012164,IPR019761	GO:0006351,GO:0003676,GO:0008270										No	No	No	N/A
OG0007132	23	Accessory	LM46	E4U34_004169-T1		PF01096	IPR001222,IPR012164,IPR019761	GO:0006351,GO:0003676,GO:0008270										No	No	No	N/A
OG0007132	23	Accessory	LM60	E4U35_001557-T1		PF01096	IPR001222,IPR012164,IPR019761	GO:0006351,GO:0003676,GO:0008270										No	No	No	N/A
OG0007132	23	Accessory	LM223	E4U36_003240-T1		PF01096	IPR001222,IPR012164,IPR019761	GO:0006351,GO:0003676,GO:0008270										No	No	No	N/A
OG0007132	23	Accessory	LM469	E4U37_000088-T1		PF01096	IPR001222,IPR012164,IPR019761	GO:0006351,GO:0003676,GO:0008270										No	No	No	N/A
OG0007132	23	Accessory	LM474	E4U38_002133-T1		PF01096	IPR001222,IPR012164,IPR019761	GO:0006351,GO:0003676,GO:0008270										No	No	No	N/A
OG0007132	23	Accessory	Clav26	E4U44_005300-T1		PF01096	IPR001222,IPR012164,IPR019761	GO:0006351,GO:0003676,GO:0008270										No	No	No	N/A
OG0007132	23	Accessory	Clav46	E4U45_005230-T1		PF01096	IPR001222,IPR012164,IPR019761	GO:0006351,GO:0003676,GO:0008270										No	No	No	N/A
OG0007132	23	Accessory	Clav55	E4U46_002428-T1		PF01096	IPR001222,IPR012164,IPR019761	GO:0006351,GO:0003676,GO:0008270										No	No	No	N/A
OG0007132	23	Accessory	LM4	E4U47_005047-T1		PF01096	IPR001222,IPR012164,IPR019761	GO:0006351,GO:0003676,GO:0008270										No	No	No	N/A
OG0007132	23	Accessory	LM5	E4U48_003269-T1		PF01096	IPR001222,IPR012164,IPR019761	GO:0006351,GO:0003676,GO:0008270										No	No	No	N/A
OG0007132	23	Accessory	LM14	E4U49_001880-T1		PF01096	IPR001222,IPR012164,IPR019761	GO:0006351,GO:0003676,GO:0008270										No	No	No	N/A
OG0007132	23	Accessory	LM71	E4U50_001474-T1		PF01096	IPR001222,IPR012164,IPR019761	GO:0006351,GO:0003676,GO:0008270										No	No	No	N/A
OG0007132	23	Accessory	LM233	E4U51_002020-T1		PF01096	IPR001222,IPR012164,IPR019761	GO:0006351,GO:0003676,GO:0008270										No	No	No	N/A
OG0007133	23	Accessory	20.1	CCE28100.1														No	No	No	N/A
OG0007133	23	Accessory	LM207	E4U10_008422-T1														No	No	No	N/A
OG0007133	23	Accessory	LM461	E4U11_003362-T1														No	No	No	N/A
OG0007133	23	Accessory	LM582	E4U12_002176-T1														No	No	No	N/A
OG0007133	23	Accessory	Clav04	E4U22_007897-T1														No	No	No	N/A
OG0007133	23	Accessory	LM28	E4U23_007881-T1														No	No	No	N/A
OG0007133	23	Accessory	LM30	E4U24_000101-T1														No	No	No	N/A
OG0007133	23	Accessory	LM33	E4U25_000173-T1														No	No	No	N/A
OG0007133	23	Accessory	LM39	E4U26_003241-T1														No	No	No	N/A
OG0007133	23	Accessory	LM232	E4U27_004643-T1														No	No	No	N/A
OG0007133	23	Accessory	LM470	E4U28_000927-T1														No	No	No	N/A
OG0007133	23	Accessory	LM46	E4U34_004155-T1														No	No	No	N/A
OG0007133	23	Accessory	LM223	E4U36_004685-T1														No	No	No	N/A
OG0007133	23	Accessory	LM469	E4U37_000073-T1														No	No	No	N/A
OG0007133	23	Accessory	LM474	E4U38_002119-T1														No	No	No	N/A
OG0007133	23	Accessory	Clav26	E4U44_004898-T1														No	No	No	N/A
OG0007133	23	Accessory	Clav46	E4U45_007916-T1														No	No	No	N/A
OG0007133	23	Accessory	Clav55	E4U46_002442-T1														No	No	No	N/A
OG0007133	23	Accessory	LM4	E4U47_005062-T1														No	No	No	N/A
OG0007133	23	Accessory	LM5	E4U48_000831-T1														No	No	No	N/A
OG0007133	23	Accessory	LM14	E4U49_000797-T1														No	No	No	N/A
OG0007133	23	Accessory	LM71	E4U50_004293-T1														No	No	No	N/A
OG0007133	23	Accessory	LM233	E4U51_005894-T1														No	No	No	N/A
OG0007134	23	Accessory	20.1	CCE32532.1		PF13202,PF13499,PF13833	IPR002048,IPR018247,IPR011992	GO:0005509										No	No	No	N/A
OG0007134	23	Accessory	LM207	E4U10_004553-T1		PF13202,PF13499,PF13833	IPR002048,IPR018247,IPR011992	GO:0005509										No	No	No	N/A
OG0007134	23	Accessory	LM582	E4U12_004855-T1		PF13202,PF13499,PF13833	IPR002048,IPR018247,IPR011992	GO:0005509										No	No	No	N/A
OG0007134	23	Accessory	Clav04	E4U22_007902-T1		PF13202,PF13499,PF13833	IPR002048,IPR018247,IPR011992	GO:0005509										No	No	No	N/A
OG0007134	23	Accessory	LM28	E4U23_007745-T1		PF13202,PF13499,PF13833	IPR002048,IPR018247,IPR011992	GO:0005509										No	No	No	N/A
OG0007134	23	Accessory	LM30	E4U24_001009-T1		PF13202,PF13499,PF13833	IPR002048,IPR018247,IPR011992	GO:0005509										No	No	No	N/A
OG0007134	23	Accessory	LM33	E4U25_007808-T1		PF13202,PF13499,PF13833	IPR002048,IPR018247,IPR011992	GO:0005509										No	No	No	N/A
OG0007134	23	Accessory	LM39	E4U26_008273-T1		PF13202,PF13499,PF13833	IPR002048,IPR018247,IPR011992	GO:0005509										No	No	No	N/A
OG0007134	23	Accessory	LM232	E4U27_005953-T1		PF13202,PF13499,PF13833	IPR002048,IPR018247,IPR011992	GO:0005509										No	No	No	N/A
OG0007134	23	Accessory	LM470	E4U28_000520-T1		PF13202,PF13499,PF13833	IPR002048,IPR018247,IPR011992	GO:0005509										No	No	No	N/A
OG0007134	23	Accessory	LM46	E4U34_007993-T1		PF13202,PF13499,PF13833	IPR002048,IPR018247,IPR011992	GO:0005509										No	No	No	N/A
OG0007134	23	Accessory	LM60	E4U35_000493-T1		PF13202,PF13499,PF13833	IPR002048,IPR018247,IPR011992	GO:0005509										No	No	No	N/A
OG0007134	23	Accessory	LM223	E4U36_004441-T1		PF13202,PF13499,PF13833	IPR002048,IPR018247,IPR011992	GO:0005509										No	No	No	N/A
OG0007134	23	Accessory	LM469	E4U37_007751-T1		PF13202,PF13499,PF13833	IPR002048,IPR018247,IPR011992	GO:0005509										No	No	No	N/A
OG0007134	23	Accessory	LM474	E4U38_003846-T1		PF13202,PF13499,PF13833	IPR002048,IPR018247,IPR011992	GO:0005509										No	No	No	N/A
OG0007134	23	Accessory	Clav26	E4U44_001822-T1		PF13202,PF13499,PF13833	IPR002048,IPR018247,IPR011992	GO:0005509										No	No	No	N/A
OG0007134	23	Accessory	Clav46	E4U45_007866-T1		PF13202,PF13499,PF13833	IPR002048,IPR018247,IPR011992	GO:0005509										No	No	No	N/A
OG0007134	23	Accessory	Clav55	E4U46_005941-T1		PF13202,PF13499,PF13833	IPR002048,IPR018247,IPR011992	GO:0005509										No	No	No	N/A
OG0007134	23	Accessory	LM4	E4U47_001311-T1		PF13202,PF13499,PF13833	IPR002048,IPR018247,IPR011992	GO:0005509										No	No	No	N/A
OG0007134	23	Accessory	LM5	E4U48_002001-T1		PF13202,PF13499,PF13833	IPR002048,IPR018247,IPR011992	GO:0005509										No	No	No	N/A
OG0007134	23	Accessory	LM14	E4U49_004727-T1		PF13202,PF13499,PF13833	IPR002048,IPR018247,IPR011992	GO:0005509										No	No	No	N/A
OG0007134	23	Accessory	LM71	E4U50_004723-T1		PF13202,PF13499,PF13833	IPR002048,IPR018247,IPR011992	GO:0005509										No	No	No	N/A
OG0007134	23	Accessory	LM233	E4U51_002302-T1		PF13202,PF13499,PF13833	IPR002048,IPR018247,IPR011992	GO:0005509										No	No	No	N/A
OG0007135	23	Accessory	20.1	CCE30048.1	ESCRT-0subunitproteinhse1	PF03127,PF00018,PF07653,PF14604,PF00790	IPR001452,IPR002014,IPR004152,IPR008942,IPR003903,IPR036028	GO:0005515,GO:0005622,GO:0006886										No	No	No	N/A
OG0007135	23	Accessory	LM207	E4U10_004558-T1	ESCRT-0subunitproteinhse1	PF03127,PF00018,PF07653,PF14604,PF00790	IPR001452,IPR002014,IPR008942,IPR004152,IPR003903,IPR036028	GO:0005515,GO:0005622,GO:0006886										No	No	No	N/A
OG0007135	23	Accessory	LM461	E4U11_002102-T1	ESCRT-0subunitproteinhse1	PF03127,PF00018,PF07653,PF14604,PF00790	IPR001452,IPR002014,IPR008942,IPR004152,IPR003903,IPR036028	GO:0005515,GO:0005622,GO:0006886										No	No	No	N/A
OG0007135	23	Accessory	LM582	E4U12_004860-T1	ESCRT-0subunitproteinhse1	PF03127,PF00018,PF07653,PF14604,PF00790	IPR001452,IPR002014,IPR008942,IPR004152,IPR003903,IPR036028	GO:0005515,GO:0005622,GO:0006886										No	No	No	N/A
OG0007135	23	Accessory	Clav04	E4U22_007907-T1	ESCRT-0subunitproteinhse1	PF03127,PF00018,PF07653,PF14604,PF00790	IPR001452,IPR002014,IPR004152,IPR008942,IPR003903,IPR036028	GO:0005515,GO:0005622,GO:0006886										No	No	No	N/A
OG0007135	23	Accessory	LM28	E4U23_006622-T1	ESCRT-0subunitproteinhse1	PF03127,PF00018,PF07653,PF14604,PF00790	IPR001452,IPR002014,IPR004152,IPR008942,IPR003903,IPR036028	GO:0005515,GO:0005622,GO:0006886										No	No	No	N/A
OG0007135	23	Accessory	LM30	E4U24_001004-T1	ESCRT-0subunitproteinhse1	PF03127,PF00018,PF07653,PF14604,PF00790	IPR001452,IPR002014,IPR008942,IPR004152,IPR003903,IPR036028	GO:0005515,GO:0005622,GO:0006886										No	No	No	N/A
OG0007135	23	Accessory	LM33	E4U25_007813-T1	ESCRT-0subunitproteinhse1	PF03127,PF00018,PF07653,PF14604,PF00790	IPR001452,IPR002014,IPR004152,IPR008942,IPR003903,IPR036028	GO:0005515,GO:0005622,GO:0006886										No	No	No	N/A
OG0007135	23	Accessory	LM39	E4U26_008278-T1	ESCRT-0subunitproteinhse1	PF03127,PF00018,PF07653,PF14604,PF00790	IPR001452,IPR002014,IPR004152,IPR008942,IPR003903,IPR036028	GO:0005515,GO:0005622,GO:0006886										No	No	No	N/A
OG0007135	23	Accessory	LM232	E4U27_005948-T1	ESCRT-0subunitproteinhse1	PF03127,PF00018,PF07653,PF14604,PF00790	IPR001452,IPR002014,IPR008942,IPR004152,IPR003903,IPR036028	GO:0005515,GO:0005622,GO:0006886										No	No	No	N/A
OG0007135	23	Accessory	LM470	E4U28_000515-T1	ESCRT-0subunitproteinhse1	PF03127,PF00018,PF07653,PF14604,PF00790	IPR001452,IPR002014,IPR004152,IPR008942,IPR003903,IPR036028	GO:0005515,GO:0005622,GO:0006886										No	No	No	N/A
OG0007135	23	Accessory	LM46	E4U34_001957-T1	ESCRT-0subunitproteinhse1	PF03127,PF00018,PF07653,PF14604,PF00790	IPR001452,IPR002014,IPR008942,IPR004152,IPR003903,IPR036028	GO:0005515,GO:0005622,GO:0006886										No	No	No	N/A
OG0007135	23	Accessory	LM60	E4U35_000488-T1	ESCRT-0subunitproteinhse1	PF03127,PF00018,PF07653,PF14604,PF00790	IPR001452,IPR002014,IPR008942,IPR004152,IPR003903,IPR036028	GO:0005515,GO:0005622,GO:0006886										No	No	No	N/A
OG0007135	23	Accessory	LM223	E4U36_004436-T1	ESCRT-0subunitproteinhse1	PF03127,PF00018,PF07653,PF14604,PF00790	IPR001452,IPR002014,IPR008942,IPR004152,IPR003903,IPR036028	GO:0005515,GO:0005622,GO:0006886										No	No	No	N/A
OG0007135	23	Accessory	LM469	E4U37_007746-T1	ESCRT-0subunitproteinhse1	PF03127,PF00018,PF07653,PF14604,PF00790	IPR001452,IPR002014,IPR004152,IPR008942,IPR003903,IPR036028	GO:0005515,GO:0005622,GO:0006886										No	No	No	N/A
OG0007135	23	Accessory	Clav26	E4U44_001817-T1	ESCRT-0subunitproteinhse1	PF03127,PF00018,PF07653,PF14604,PF00790	IPR001452,IPR002014,IPR008942,IPR004152,IPR003903,IPR036028	GO:0005515,GO:0005622,GO:0006886										No	No	No	N/A
OG0007135	23	Accessory	Clav46	E4U45_007871-T1	ESCRT-0subunitproteinhse1	PF03127,PF00018,PF07653,PF14604,PF00790	IPR001452,IPR002014,IPR008942,IPR004152,IPR003903,IPR036028	GO:0005515,GO:0005622,GO:0006886										No	No	No	N/A
OG0007135	23	Accessory	Clav55	E4U46_005946-T1	ESCRT-0subunitproteinhse1	PF03127,PF00018,PF07653,PF14604,PF00790	IPR001452,IPR002014,IPR008942,IPR004152,IPR003903,IPR036028	GO:0005515,GO:0005622,GO:0006886										No	No	No	N/A
OG0007135	23	Accessory	LM4	E4U47_001306-T1	ESCRT-0subunitproteinhse1	PF03127,PF00018,PF07653,PF14604,PF00790	IPR001452,IPR002014,IPR008942,IPR004152,IPR003903,IPR036028	GO:0005515,GO:0005622,GO:0006886										No	No	No	N/A
OG0007135	23	Accessory	LM5	E4U48_002006-T1	ESCRT-0subunitproteinhse1	PF03127,PF00018,PF07653,PF14604,PF00790	IPR001452,IPR002014,IPR008942,IPR004152,IPR003903,IPR036028	GO:0005515,GO:0005622,GO:0006886										No	No	No	N/A
OG0007135	23	Accessory	LM14	E4U49_004732-T1	ESCRT-0subunitproteinhse1	PF03127,PF00018,PF07653,PF14604,PF00790	IPR001452,IPR002014,IPR004152,IPR008942,IPR003903,IPR036028	GO:0005515,GO:0005622,GO:0006886										No	No	No	N/A
OG0007135	23	Accessory	LM71	E4U50_004718-T1	ESCRT-0subunitproteinhse1	PF03127,PF00018,PF07653,PF14604,PF00790	IPR001452,IPR002014,IPR008942,IPR004152,IPR003903,IPR036028	GO:0005515,GO:0005622,GO:0006886										No	No	No	N/A
OG0007135	23	Accessory	LM233	E4U51_008446-T1	ESCRT-0subunitproteinhse1	PF03127,PF00018,PF07653,PF14604,PF00790	IPR001452,IPR002014,IPR008942,IPR004152,IPR003903,IPR036028	GO:0005515,GO:0005622,GO:0006886										No	No	No	N/A
OG0007136	23	Accessory	20.1	CCE29759.1														No	No	No	N/A
OG0007136	23	Accessory	LM207	E4U10_004329-T1														No	No	No	N/A
OG0007136	23	Accessory	LM461	E4U11_001265-T1														No	No	No	N/A
OG0007136	23	Accessory	LM582	E4U12_006563-T1														No	No	No	N/A
OG0007136	23	Accessory	Clav04	E4U22_007916-T1														No	No	No	N/A
OG0007136	23	Accessory	LM28	E4U23_004746-T1														No	No	No	N/A
OG0007136	23	Accessory	LM30	E4U24_005419-T1														No	No	No	N/A
OG0007136	23	Accessory	LM33	E4U25_006991-T1														No	No	No	N/A
OG0007136	23	Accessory	LM39	E4U26_005352-T1												1	1	No	Yes	No	N/A
OG0007136	23	Accessory	LM232	E4U27_000137-T1														No	No	No	N/A
OG0007136	23	Accessory	LM470	E4U28_008559-T1														No	No	No	N/A
OG0007136	23	Accessory	LM46	E4U34_000046-T1													1	No	No	No	N/A
OG0007136	23	Accessory	LM60	E4U35_003673-T1														No	No	No	N/A
OG0007136	23	Accessory	LM223	E4U36_007168-T1														No	No	No	N/A
OG0007136	23	Accessory	LM469	E4U37_007000-T1												1	1	No	Yes	No	N/A
OG0007136	23	Accessory	Clav26	E4U44_006947-T1														No	No	No	N/A
OG0007136	23	Accessory	Clav46	E4U45_002338-T1													1	No	No	No	N/A
OG0007136	23	Accessory	Clav55	E4U46_005723-T1														No	No	No	N/A
OG0007136	23	Accessory	LM4	E4U47_005844-T1														No	No	No	N/A
OG0007136	23	Accessory	LM5	E4U48_002085-T1													1	No	No	No	N/A
OG0007136	23	Accessory	LM14	E4U49_000726-T1												1	1	No	Yes	No	N/A
OG0007136	23	Accessory	LM71	E4U50_000976-T1														No	No	No	N/A
OG0007136	23	Accessory	LM233	E4U51_003949-T1													1	No	No	No	N/A
OG0007137	23	Accessory	20.1	CCE34785.1														No	No	No	N/A
OG0007137	23	Accessory	LM207	E4U10_001931-T1														No	No	No	N/A
OG0007137	23	Accessory	LM461	E4U11_001579-T1														No	No	No	N/A
OG0007137	23	Accessory	Clav04	E4U22_008061-T1														No	No	No	N/A
OG0007137	23	Accessory	LM28	E4U23_007177-T1														No	No	No	N/A
OG0007137	23	Accessory	LM30	E4U24_006663-T1														No	No	No	N/A
OG0007137	23	Accessory	LM33	E4U25_000594-T1														No	No	No	N/A
OG0007137	23	Accessory	LM39	E4U26_000195-T1														No	No	No	N/A
OG0007137	23	Accessory	LM232	E4U27_005255-T1														No	No	No	N/A
OG0007137	23	Accessory	LM470	E4U28_007904-T1														No	No	No	N/A
OG0007137	23	Accessory	LM46	E4U34_005186-T1														No	No	No	N/A
OG0007137	23	Accessory	LM60	E4U35_000217-T1														No	No	No	N/A
OG0007137	23	Accessory	LM223	E4U36_000254-T1														No	No	No	N/A
OG0007137	23	Accessory	LM469	E4U37_000185-T1														No	No	No	N/A
OG0007137	23	Accessory	LM474	E4U38_006552-T1														No	No	No	N/A
OG0007137	23	Accessory	Clav26	E4U44_008138-T1														No	No	No	N/A
OG0007137	23	Accessory	Clav46	E4U45_004807-T1														No	No	No	N/A
OG0007137	23	Accessory	Clav55	E4U46_006268-T1														No	No	No	N/A
OG0007137	23	Accessory	LM4	E4U47_006214-T1														No	No	No	N/A
OG0007137	23	Accessory	LM5	E4U48_001118-T1														No	No	No	N/A
OG0007137	23	Accessory	LM14	E4U49_004881-T1														No	No	No	N/A
OG0007137	23	Accessory	LM71	E4U50_006050-T1														No	No	No	N/A
OG0007137	23	Accessory	LM233	E4U51_006628-T1														No	No	No	N/A
OG0007138	23	Accessory	20.1	CCE27606.1		PF15630	IPR009072,IPR029003	GO:0046982,GO:0071821										No	No	No	N/A
OG0007138	23	Accessory	LM207	E4U10_003735-T1		PF15630	IPR009072,IPR029003	GO:0046982,GO:0071821										No	No	No	N/A
OG0007138	23	Accessory	LM461	E4U11_001963-T1		PF15630	IPR029003,IPR009072	GO:0046982,GO:0071821										No	No	No	N/A
OG0007138	23	Accessory	LM582	E4U12_001813-T1		PF15630	IPR009072,IPR029003	GO:0046982,GO:0071821										No	No	No	N/A
OG0007138	23	Accessory	Clav04	E4U22_008111-T1		PF15630	IPR029003,IPR009072	GO:0046982,GO:0071821										No	No	No	N/A
OG0007138	23	Accessory	LM28	E4U23_006598-T1		PF15630	IPR009072,IPR029003	GO:0046982,GO:0071821										No	No	No	N/A
OG0007138	23	Accessory	LM30	E4U24_005597-T1		PF15630	IPR029003,IPR009072	GO:0046982,GO:0071821										No	No	No	N/A
OG0007138	23	Accessory	LM33	E4U25_004085-T1		PF15630	IPR009072,IPR029003	GO:0046982,GO:0071821										No	No	No	N/A
OG0007138	23	Accessory	LM39	E4U26_005154-T1		PF15630	IPR029003,IPR009072	GO:0046982,GO:0071821										No	No	No	N/A
OG0007138	23	Accessory	LM232	E4U27_008238-T1		PF15630	IPR029003,IPR009072	GO:0046982,GO:0071821										No	No	No	N/A
OG0007138	23	Accessory	LM46	E4U34_001113-T1		PF15630	IPR009072,IPR029003	GO:0046982,GO:0071821										No	No	No	N/A
OG0007138	23	Accessory	LM60	E4U35_005577-T1		PF15630	IPR009072,IPR029003	GO:0046982,GO:0071821										No	No	No	N/A
OG0007138	23	Accessory	LM223	E4U36_007678-T1		PF15630	IPR009072,IPR029003	GO:0046982,GO:0071821										No	No	No	N/A
OG0007138	23	Accessory	LM469	E4U37_000541-T1		PF15630	IPR029003,IPR009072	GO:0046982,GO:0071821										No	No	No	N/A
OG0007138	23	Accessory	LM474	E4U38_002150-T1		PF15630	IPR029003,IPR009072	GO:0046982,GO:0071821										No	No	No	N/A
OG0007138	23	Accessory	Clav26	E4U44_003670-T1		PF15630	IPR029003,IPR009072	GO:0046982,GO:0071821										No	No	No	N/A
OG0007138	23	Accessory	Clav46	E4U45_006990-T1		PF15630	IPR009072,IPR029003	GO:0046982,GO:0071821										No	No	No	N/A
OG0007138	23	Accessory	Clav55	E4U46_007611-T1		PF15630	IPR009072,IPR029003	GO:0046982,GO:0071821										No	No	No	N/A
OG0007138	23	Accessory	LM4	E4U47_004268-T1		PF15630	IPR009072,IPR029003	GO:0046982,GO:0071821										No	No	No	N/A
OG0007138	23	Accessory	LM5	E4U48_001385-T1		PF15630	IPR009072,IPR029003	GO:0046982,GO:0071821										No	No	No	N/A
OG0007138	23	Accessory	LM14	E4U49_007724-T1		PF15630	IPR029003,IPR009072	GO:0046982,GO:0071821										No	No	No	N/A
OG0007138	23	Accessory	LM71	E4U50_006541-T1		PF15630	IPR029003,IPR009072	GO:0046982,GO:0071821										No	No	No	N/A
OG0007138	23	Accessory	LM233	E4U51_006862-T1		PF15630	IPR009072,IPR029003	GO:0046982,GO:0071821										No	No	No	N/A
OG0007139	23	Accessory	20.1	CCE27609.1														No	No	No	N/A
OG0007139	23	Accessory	LM207	E4U10_003732-T1														No	No	No	N/A
OG0007139	23	Accessory	LM461	E4U11_001967-T1														No	No	No	N/A
OG0007139	23	Accessory	LM582	E4U12_001817-T1														No	No	No	N/A
OG0007139	23	Accessory	Clav04	E4U22_008115-T1														No	No	No	N/A
OG0007139	23	Accessory	LM28	E4U23_006602-T1														No	No	No	N/A
OG0007139	23	Accessory	LM30	E4U24_001361-T1														No	No	No	N/A
OG0007139	23	Accessory	LM33	E4U25_004081-T1														No	No	No	N/A
OG0007139	23	Accessory	LM39	E4U26_005157-T1														No	No	No	N/A
OG0007139	23	Accessory	LM232	E4U27_008234-T1														No	No	No	N/A
OG0007139	23	Accessory	LM470	E4U28_007798-T1														No	No	No	N/A
OG0007139	23	Accessory	LM46	E4U34_001110-T1														No	No	No	N/A
OG0007139	23	Accessory	LM60	E4U35_005573-T1														No	No	No	N/A
OG0007139	23	Accessory	LM223	E4U36_006876-T1														No	No	No	N/A
OG0007139	23	Accessory	LM469	E4U37_006239-T1														No	No	No	N/A
OG0007139	23	Accessory	LM474	E4U38_002147-T1														No	No	No	N/A
OG0007139	23	Accessory	Clav26	E4U44_008183-T1														No	No	No	N/A
OG0007139	23	Accessory	Clav46	E4U45_006993-T1														No	No	No	N/A
OG0007139	23	Accessory	Clav55	E4U46_007615-T1														No	No	No	N/A
OG0007139	23	Accessory	LM4	E4U47_004265-T1														No	No	No	N/A
OG0007139	23	Accessory	LM5	E4U48_001381-T1														No	No	No	N/A
OG0007139	23	Accessory	LM71	E4U50_006538-T1														No	No	No	N/A
OG0007139	23	Accessory	LM233	E4U51_006859-T1														No	No	No	N/A
OG0007140	23	Accessory	LM207	E4U10_002869-T1														No	No	No	N/A
OG0007140	23	Accessory	LM461	E4U11_002892-T1														No	No	No	N/A
OG0007140	23	Accessory	LM582	E4U12_007614-T1														No	No	No	N/A
OG0007140	23	Accessory	Clav04	E4U22_008154-T1														No	No	No	N/A
OG0007140	23	Accessory	LM28	E4U23_001491-T1														No	No	No	N/A
OG0007140	23	Accessory	LM30	E4U24_006932-T1														No	No	No	N/A
OG0007140	23	Accessory	LM33	E4U25_004047-T1														No	No	No	N/A
OG0007140	23	Accessory	LM39	E4U26_003771-T1														No	No	No	N/A
OG0007140	23	Accessory	LM232	E4U27_006901-T1														No	No	No	N/A
OG0007140	23	Accessory	LM470	E4U28_008442-T1														No	No	No	N/A
OG0007140	23	Accessory	LM46	E4U34_001161-T1														No	No	No	N/A
OG0007140	23	Accessory	LM60	E4U35_005283-T1														No	No	No	N/A
OG0007140	23	Accessory	LM223	E4U36_002478-T1														No	No	No	N/A
OG0007140	23	Accessory	LM469	E4U37_004653-T1														No	No	No	N/A
OG0007140	23	Accessory	LM474	E4U38_003370-T1														No	No	No	N/A
OG0007140	23	Accessory	Clav26	E4U44_001349-T1														No	No	No	N/A
OG0007140	23	Accessory	Clav46	E4U45_000460-T1														No	No	No	N/A
OG0007140	23	Accessory	Clav55	E4U46_001123-T1														No	No	No	N/A
OG0007140	23	Accessory	LM4	E4U47_006028-T1														No	No	No	N/A
OG0007140	23	Accessory	LM5	E4U48_001825-T1														No	No	No	N/A
OG0007140	23	Accessory	LM14	E4U49_006369-T1														No	No	No	N/A
OG0007140	23	Accessory	LM71	E4U50_007066-T1														No	No	No	N/A
OG0007140	23	Accessory	LM233	E4U51_005573-T1														No	No	No	N/A
OG0007141	23	Accessory	20.1	CCE32542.1		PF09649	IPR019098											No	No	No	N/A
OG0007141	23	Accessory	LM207	E4U10_004544-T1		PF09649	IPR019098											No	No	No	N/A
OG0007141	23	Accessory	LM461	E4U11_007343-T1		PF09649	IPR019098											No	No	No	N/A
OG0007141	23	Accessory	LM582	E4U12_004846-T1		PF09649	IPR019098											No	No	No	N/A
OG0007141	23	Accessory	Clav04	E4U22_008165-T1		PF09649	IPR019098											No	No	No	N/A
OG0007141	23	Accessory	LM28	E4U23_007754-T1		PF09649	IPR019098											No	No	No	N/A
OG0007141	23	Accessory	LM30	E4U24_002407-T1		PF09649	IPR019098											No	No	No	N/A
OG0007141	23	Accessory	LM33	E4U25_007799-T1		PF09649	IPR019098											No	No	No	N/A
OG0007141	23	Accessory	LM39	E4U26_008264-T1		PF09649	IPR019098											No	No	No	N/A
OG0007141	23	Accessory	LM470	E4U28_001803-T1		PF09649	IPR019098											No	No	No	N/A
OG0007141	23	Accessory	LM46	E4U34_007984-T1		PF09649	IPR019098											No	No	No	N/A
OG0007141	23	Accessory	LM60	E4U35_004104-T1		PF09649	IPR019098											No	No	No	N/A
OG0007141	23	Accessory	LM223	E4U36_004450-T1		PF09649	IPR019098											No	No	No	N/A
OG0007141	23	Accessory	LM469	E4U37_007760-T1		PF09649	IPR019098											No	No	No	N/A
OG0007141	23	Accessory	LM474	E4U38_005066-T1		PF09649	IPR019098											No	No	No	N/A
OG0007141	23	Accessory	Clav26	E4U44_003763-T1		PF09649	IPR019098											No	No	No	N/A
OG0007141	23	Accessory	Clav46	E4U45_004775-T1		PF09649	IPR019098											No	No	No	N/A
OG0007141	23	Accessory	Clav55	E4U46_003585-T1		PF09649	IPR019098											No	No	No	N/A
OG0007141	23	Accessory	LM4	E4U47_001335-T1		PF09649	IPR019098											No	No	No	N/A
OG0007141	23	Accessory	LM5	E4U48_002107-T1		PF09649	IPR019098											No	No	No	N/A
OG0007141	23	Accessory	LM14	E4U49_008028-T1		PF09649	IPR019098											No	No	No	N/A
OG0007141	23	Accessory	LM71	E4U50_005990-T1		PF09649	IPR019098											No	No	No	N/A
OG0007141	23	Accessory	LM233	E4U51_002312-T1		PF09649	IPR019098											No	No	No	N/A
OG0007142	23	Accessory	20.1	CCE32946.1										Secreted	Secreted			Yes	No	No	N/A
OG0007142	23	Accessory	LM207	E4U10_007705-T1										Secreted	Secreted			Yes	No	No	N/A
OG0007142	23	Accessory	LM461	E4U11_006142-T1										Secreted	Secreted			Yes	No	No	N/A
OG0007142	23	Accessory	LM582	E4U12_004542-T1										Secreted	Secreted			Yes	No	No	N/A
OG0007142	23	Accessory	Clav04	E4U22_008179-T1										Secreted	Secreted			Yes	No	No	N/A
OG0007142	23	Accessory	LM28	E4U23_004237-T1										Secreted	Secreted			Yes	No	No	N/A
OG0007142	23	Accessory	LM30	E4U24_007805-T1										Secreted	Secreted			Yes	No	No	N/A
OG0007142	23	Accessory	LM33	E4U25_001819-T1										Secreted	Secreted			Yes	No	No	N/A
OG0007142	23	Accessory	LM39	E4U26_006995-T1										Secreted	Secreted			Yes	No	No	N/A
OG0007142	23	Accessory	LM232	E4U27_007196-T1										Secreted	Secreted			Yes	No	No	N/A
OG0007142	23	Accessory	LM470	E4U28_003679-T1										Secreted	Secreted			Yes	No	No	N/A
OG0007142	23	Accessory	LM46	E4U34_006272-T1										Secreted	Secreted			Yes	No	No	N/A
OG0007142	23	Accessory	LM60	E4U35_008380-T1										Secreted	Secreted			Yes	No	No	N/A
OG0007142	23	Accessory	LM223	E4U36_004610-T1										Secreted	Secreted			Yes	No	No	N/A
OG0007142	23	Accessory	LM469	E4U37_001341-T1										Secreted	Secreted			Yes	No	No	N/A
OG0007142	23	Accessory	LM474	E4U38_001287-T1										Secreted	Secreted			Yes	No	No	N/A
OG0007142	23	Accessory	Clav26	E4U44_007658-T1										Secreted	Secreted			Yes	No	No	N/A
OG0007142	23	Accessory	Clav46	E4U45_004404-T1										Secreted	Secreted			Yes	No	No	N/A
OG0007142	23	Accessory	Clav55	E4U46_002816-T1										Secreted	Secreted			Yes	No	No	N/A
OG0007142	23	Accessory	LM4	E4U47_001245-T1										Secreted	Secreted			Yes	No	No	N/A
OG0007142	23	Accessory	LM5	E4U48_004339-T1										Secreted	Secreted			Yes	No	No	N/A
OG0007142	23	Accessory	LM71	E4U50_004729-T1										Secreted	Secreted			Yes	No	No	N/A
OG0007142	23	Accessory	LM233	E4U51_007492-T1										Secreted	Secreted			Yes	No	No	N/A
OG0007143	23	Accessory	20.1	CCE35228.1														No	No	No	N/A
OG0007143	23	Accessory	LM207	E4U10_005511-T1														No	No	No	N/A
OG0007143	23	Accessory	LM461	E4U11_008182-T1														No	No	No	N/A
OG0007143	23	Accessory	LM582	E4U12_006214-T1														No	No	No	N/A
OG0007143	23	Accessory	Clav04	E4U22_008184-T1														No	No	No	N/A
OG0007143	23	Accessory	LM28	E4U23_006282-T1														No	No	No	N/A
OG0007143	23	Accessory	LM30	E4U24_007085-T1														No	No	No	N/A
OG0007143	23	Accessory	LM33	E4U25_007092-T1														No	No	No	N/A
OG0007143	23	Accessory	LM39	E4U26_001061-T1														No	No	No	N/A
OG0007143	23	Accessory	LM232	E4U27_001225-T1														No	No	No	N/A
OG0007143	23	Accessory	LM470	E4U28_005847-T1														No	No	No	N/A
OG0007143	23	Accessory	LM46	E4U34_001291-T1														No	No	No	N/A
OG0007143	23	Accessory	LM60	E4U35_007090-T1														No	No	No	N/A
OG0007143	23	Accessory	LM223	E4U36_001618-T1														No	No	No	N/A
OG0007143	23	Accessory	LM469	E4U37_004387-T1														No	No	No	N/A
OG0007143	23	Accessory	LM474	E4U38_001943-T1														No	No	No	N/A
OG0007143	23	Accessory	Clav46	E4U45_004121-T1														No	No	No	N/A
OG0007143	23	Accessory	Clav55	E4U46_000991-T1														No	No	No	N/A
OG0007143	23	Accessory	LM4	E4U47_005490-T1														No	No	No	N/A
OG0007143	23	Accessory	LM5	E4U48_006283-T1														No	No	No	N/A
OG0007143	23	Accessory	LM14	E4U49_007625-T1														No	No	No	N/A
OG0007143	23	Accessory	LM71	E4U50_003311-T1														No	No	No	N/A
OG0007143	23	Accessory	LM233	E4U51_000886-T1														No	No	No	N/A
OG0007144	23	Accessory	20.1	CCE31246.1		PF07690	IPR011701,IPR020846,IPR036259	GO:0016021,GO:0055085								12	12	No	Yes	No	N/A
OG0007144	23	Accessory	LM207	E4U10_004710-T1		PF07690	IPR011701,IPR020846,IPR036259	GO:0016021,GO:0055085								12	12	No	Yes	No	N/A
OG0007144	23	Accessory	LM461	E4U11_002500-T1		PF07690	IPR011701,IPR020846,IPR036259	GO:0016021,GO:0055085								12	12	No	Yes	No	N/A
OG0007144	23	Accessory	Clav04	E4U22_008253-T1		PF07690	IPR011701,IPR020846,IPR036259	GO:0016021,GO:0055085								12	12	No	Yes	No	N/A
OG0007144	23	Accessory	LM28	E4U23_000552-T1		PF07690	IPR011701,IPR020846,IPR036259	GO:0016021,GO:0055085								12	12	No	Yes	No	N/A
OG0007144	23	Accessory	LM30	E4U24_001648-T1		PF07690	IPR011701,IPR020846,IPR036259	GO:0016021,GO:0055085								12	12	No	Yes	No	N/A
OG0007144	23	Accessory	LM33	E4U25_005329-T1		PF07690	IPR011701,IPR020846,IPR036259	GO:0016021,GO:0055085								12	12	No	Yes	No	N/A
OG0007144	23	Accessory	LM39	E4U26_002447-T1		PF07690	IPR011701,IPR020846,IPR036259	GO:0016021,GO:0055085								12	12	No	Yes	No	N/A
OG0007144	23	Accessory	LM232	E4U27_000415-T1		PF07690	IPR011701,IPR020846,IPR036259	GO:0016021,GO:0055085								12	12	No	Yes	No	N/A
OG0007144	23	Accessory	LM470	E4U28_000540-T1		PF07690	IPR011701,IPR020846,IPR036259	GO:0016021,GO:0055085								12	12	No	Yes	No	N/A
OG0007144	23	Accessory	LM46	E4U34_000678-T1		PF07690	IPR011701,IPR020846,IPR036259	GO:0016021,GO:0055085								12	12	No	Yes	No	N/A
OG0007144	23	Accessory	LM60	E4U35_002697-T1		PF07690	IPR011701,IPR020846,IPR036259	GO:0016021,GO:0055085								12	12	No	Yes	No	N/A
OG0007144	23	Accessory	LM223	E4U36_004844-T1		PF07690	IPR011701,IPR020846,IPR036259	GO:0016021,GO:0055085								12	12	No	Yes	No	N/A
OG0007144	23	Accessory	LM469	E4U37_007264-T1		PF07690	IPR011701,IPR020846,IPR036259	GO:0016021,GO:0055085								12	12	No	Yes	No	N/A
OG0007144	23	Accessory	LM474	E4U38_001824-T1		PF07690	IPR011701,IPR020846,IPR036259	GO:0016021,GO:0055085								12	12	No	Yes	No	N/A
OG0007144	23	Accessory	Clav26	E4U44_002546-T1		PF07690	IPR011701,IPR020846,IPR036259	GO:0016021,GO:0055085								12	12	No	Yes	No	N/A
OG0007144	23	Accessory	Clav46	E4U45_003884-T1		PF07690	IPR011701,IPR020846,IPR036259	GO:0016021,GO:0055085								12	12	No	Yes	No	N/A
OG0007144	23	Accessory	Clav55	E4U46_006890-T1		PF07690	IPR011701,IPR020846,IPR036259	GO:0016021,GO:0055085								12	12	No	Yes	No	N/A
OG0007144	23	Accessory	LM4	E4U47_003457-T1		PF07690	IPR011701,IPR020846,IPR036259	GO:0016021,GO:0055085								12	12	No	Yes	No	N/A
OG0007144	23	Accessory	LM5	E4U48_000529-T1		PF07690	IPR011701,IPR020846,IPR036259	GO:0016021,GO:0055085								12	12	No	Yes	No	N/A
OG0007144	23	Accessory	LM14	E4U49_005076-T1		PF07690	IPR011701,IPR020846,IPR036259	GO:0016021,GO:0055085								12	12	No	Yes	No	N/A
OG0007144	23	Accessory	LM71	E4U50_005964-T1		PF07690	IPR011701,IPR020846,IPR036259	GO:0016021,GO:0055085								12	12	No	Yes	No	N/A
OG0007144	23	Accessory	LM233	E4U51_008106-T1		PF07690	IPR011701,IPR020846,IPR036259	GO:0016021,GO:0055085								12	12	No	Yes	No	N/A
OG0007145	23	Accessory	20.1	CCE29581.1		PF03061,PF13279	IPR006683,IPR029069											No	No	No	N/A
OG0007145	23	Accessory	LM207	E4U10_000101-T1		PF03061,PF13279	IPR006683,IPR029069											No	No	No	N/A
OG0007145	23	Accessory	LM461	E4U11_008350-T1		PF03061,PF13279	IPR029069											No	No	No	N/A
OG0007145	23	Accessory	LM582	E4U12_004088-T1		PF03061,PF13279	IPR006683,IPR029069											No	No	No	N/A
OG0007145	23	Accessory	Clav04	E4U22_008260-T1		PF03061,PF13279	IPR006683,IPR029069											No	No	No	N/A
OG0007145	23	Accessory	LM28	E4U23_000975-T1		PF03061,PF13279	IPR006683,IPR029069											No	No	No	N/A
OG0007145	23	Accessory	LM30	E4U24_002811-T1		PF03061,PF13279	IPR029069											No	No	No	N/A
OG0007145	23	Accessory	LM33	E4U25_006679-T1		PF03061,PF13279	IPR029069											No	No	No	N/A
OG0007145	23	Accessory	LM39	E4U26_002271-T1		PF03061,PF13279	IPR006683,IPR029069											No	No	No	N/A
OG0007145	23	Accessory	LM232	E4U27_004057-T1		PF03061,PF13279	IPR006683,IPR029069											No	No	No	N/A
OG0007145	23	Accessory	LM470	E4U28_006414-T1		PF03061,PF13279	IPR006683,IPR029069											No	No	No	N/A
OG0007145	23	Accessory	LM46	E4U34_004056-T1		PF03061,PF13279	IPR029069											No	No	No	N/A
OG0007145	23	Accessory	LM60	E4U35_008170-T1		PF03061,PF13279	IPR029069											No	No	No	N/A
OG0007145	23	Accessory	LM223	E4U36_006621-T1		PF03061	IPR006683,IPR029069											No	No	No	N/A
OG0007145	23	Accessory	LM469	E4U37_002015-T1		PF03061,PF13279	IPR006683,IPR029069											No	No	No	N/A
OG0007145	23	Accessory	Clav26	E4U44_000698-T1		PF03061,PF13279	IPR029069											No	No	No	N/A
OG0007145	23	Accessory	Clav46	E4U45_003575-T1		PF03061,PF13279	IPR006683,IPR029069											No	No	No	N/A
OG0007145	23	Accessory	Clav55	E4U46_006211-T1		PF03061,PF13279	IPR006683,IPR029069											No	No	No	N/A
OG0007145	23	Accessory	LM4	E4U47_000705-T1		PF03061,PF13279	IPR029069											No	No	No	N/A
OG0007145	23	Accessory	LM5	E4U48_006364-T1		PF03061	IPR006683,IPR029069											No	No	No	N/A
OG0007145	23	Accessory	LM14	E4U49_006210-T1		PF03061	IPR006683,IPR029069											No	No	No	N/A
OG0007145	23	Accessory	LM71	E4U50_000598-T1		PF03061,PF13279	IPR006683,IPR029069											No	No	No	N/A
OG0007145	23	Accessory	LM233	E4U51_007828-T1		PF03061,PF13279	IPR029069											No	No	No	N/A
OG0007146	23	Accessory	20.1	CCE31082.1		PF10262	IPR011893,IPR036249											No	No	No	N/A
OG0007146	23	Accessory	LM207	E4U10_005726-T1		PF10262	IPR011893,IPR036249											No	No	No	N/A
OG0007146	23	Accessory	LM461	E4U11_006370-T1		PF10262	IPR011893,IPR036249											No	No	No	N/A
OG0007146	23	Accessory	LM582	E4U12_001482-T1		PF10262	IPR011893,IPR036249											No	No	No	N/A
OG0007146	23	Accessory	Clav04	E4U22_008282-T1		PF10262	IPR011893,IPR036249											No	No	No	N/A
OG0007146	23	Accessory	LM28	E4U23_007379-T1		PF10262	IPR011893,IPR036249											No	No	No	N/A
OG0007146	23	Accessory	LM30	E4U24_004287-T1		PF10262	IPR011893,IPR036249											No	No	No	N/A
OG0007146	23	Accessory	LM33	E4U25_001986-T1		PF10262	IPR011893,IPR036249											No	No	No	N/A
OG0007146	23	Accessory	LM39	E4U26_005027-T1		PF10262	IPR011893,IPR036249											No	No	No	N/A
OG0007146	23	Accessory	LM232	E4U27_006403-T1		PF10262	IPR011893,IPR036249											No	No	No	N/A
OG0007146	23	Accessory	LM470	E4U28_006890-T1		PF10262	IPR011893,IPR036249											No	No	No	N/A
OG0007146	23	Accessory	LM46	E4U34_006256-T1		PF10262	IPR011893,IPR036249											No	No	No	N/A
OG0007146	23	Accessory	LM60	E4U35_003437-T1		PF10262	IPR011893,IPR036249											No	No	No	N/A
OG0007146	23	Accessory	LM223	E4U36_007395-T1		PF10262	IPR011893,IPR036249											No	No	No	N/A
OG0007146	23	Accessory	LM469	E4U37_002969-T1		PF10262	IPR011893,IPR036249											No	No	No	N/A
OG0007146	23	Accessory	LM474	E4U38_006443-T1		PF10262	IPR011893,IPR036249											No	No	No	N/A
OG0007146	23	Accessory	Clav46	E4U45_005044-T1		PF10262	IPR011893,IPR036249											No	No	No	N/A
OG0007146	23	Accessory	Clav55	E4U46_001389-T1		PF10262	IPR011893,IPR036249											No	No	No	N/A
OG0007146	23	Accessory	LM4	E4U47_004253-T1		PF10262	IPR011893,IPR036249											No	No	No	N/A
OG0007146	23	Accessory	LM5	E4U48_007554-T1		PF10262	IPR011893,IPR036249											No	No	No	N/A
OG0007146	23	Accessory	LM14	E4U49_000380-T1		PF10262	IPR011893,IPR036249											No	No	No	N/A
OG0007146	23	Accessory	LM71	E4U50_002175-T1		PF10262	IPR011893,IPR036249											No	No	No	N/A
OG0007146	23	Accessory	LM233	E4U51_001800-T1		PF10262	IPR011893,IPR036249											No	No	No	N/A
OG0007147	23	Accessory	20.1	CCE27382.1		PF03600,PF00939	IPR001898,IPR004331	GO:0006814,GO:0016020,GO:0055085,GO:0005215								12	12	No	Yes	No	N/A
OG0007147	23	Accessory	LM207	E4U10_006397-T1		PF03600,PF00939	IPR004331,IPR001898	GO:0006814,GO:0016020,GO:0055085,GO:0005215								12	12	No	Yes	No	N/A
OG0007147	23	Accessory	LM461	E4U11_007577-T1		PF03600,PF00939	IPR001898,IPR004331	GO:0006814,GO:0016020,GO:0055085,GO:0005215								12	12	No	Yes	No	N/A
OG0007147	23	Accessory	LM582	E4U12_000900-T1		PF03600,PF00939	IPR001898,IPR004331	GO:0006814,GO:0016020,GO:0055085,GO:0005215								12	12	No	Yes	No	N/A
OG0007147	23	Accessory	Clav04	E4U22_008316-T1		PF03600,PF00939	IPR001898,IPR004331	GO:0006814,GO:0016020,GO:0055085,GO:0005215								12	12	No	Yes	No	N/A
OG0007147	23	Accessory	LM28	E4U23_006542-T1		PF03600,PF00939	IPR001898,IPR004331	GO:0006814,GO:0016020,GO:0055085,GO:0005215								12	12	No	Yes	No	N/A
OG0007147	23	Accessory	LM30	E4U24_002105-T1		PF03600,PF00939	IPR004331,IPR001898	GO:0006814,GO:0016020,GO:0055085,GO:0005215								12	12	No	Yes	No	N/A
OG0007147	23	Accessory	LM33	E4U25_001925-T1		PF03600,PF00939	IPR001898,IPR004331	GO:0006814,GO:0016020,GO:0055085,GO:0005215								12	12	No	Yes	No	N/A
OG0007147	23	Accessory	LM39	E4U26_008184-T1		PF03600,PF00939	IPR004331,IPR001898	GO:0006814,GO:0016020,GO:0055085,GO:0005215								12	12	No	Yes	No	N/A
OG0007147	23	Accessory	LM232	E4U27_007295-T1		PF03600,PF00939	IPR001898,IPR004331	GO:0006814,GO:0016020,GO:0055085,GO:0005215								12	12	No	Yes	No	N/A
OG0007147	23	Accessory	LM470	E4U28_003073-T1		PF03600,PF00939	IPR001898,IPR004331	GO:0006814,GO:0016020,GO:0055085,GO:0005215								12	12	No	Yes	No	N/A
OG0007147	23	Accessory	LM46	E4U34_007266-T1		PF03600,PF00939	IPR001898,IPR004331	GO:0006814,GO:0016020,GO:0055085,GO:0005215								12	12	No	Yes	No	N/A
OG0007147	23	Accessory	LM223	E4U36_002836-T1		PF03600,PF00939	IPR004331,IPR001898	GO:0006814,GO:0016020,GO:0055085,GO:0005215								12	12	No	Yes	No	N/A
OG0007147	23	Accessory	LM469	E4U37_004055-T1		PF03600,PF00939	IPR001898,IPR004331	GO:0006814,GO:0016020,GO:0055085,GO:0005215								12	12	No	Yes	No	N/A
OG0007147	23	Accessory	LM474	E4U38_000240-T1		PF03600,PF00939	IPR001898,IPR004331	GO:0006814,GO:0016020,GO:0055085,GO:0005215								12	12	No	Yes	No	N/A
OG0007147	23	Accessory	Clav26	E4U44_007480-T1		PF03600,PF00939	IPR001898,IPR004331	GO:0006814,GO:0016020,GO:0055085,GO:0005215								12	12	No	Yes	No	N/A
OG0007147	23	Accessory	Clav46	E4U45_005855-T1		PF03600,PF00939	IPR001898,IPR004331	GO:0006814,GO:0016020,GO:0055085,GO:0005215								12	12	No	Yes	No	N/A
OG0007147	23	Accessory	Clav55	E4U46_000620-T1		PF03600,PF00939	IPR001898,IPR004331	GO:0006814,GO:0016020,GO:0055085,GO:0005215								12	12	No	Yes	No	N/A
OG0007147	23	Accessory	LM4	E4U47_000487-T1		PF03600,PF00939	IPR001898,IPR004331	GO:0006814,GO:0016020,GO:0055085,GO:0005215								12	12	No	Yes	No	N/A
OG0007147	23	Accessory	LM5	E4U48_007241-T1		PF03600,PF00939	IPR001898,IPR004331	GO:0006814,GO:0016020,GO:0055085,GO:0005215								12	12	No	Yes	No	N/A
OG0007147	23	Accessory	LM14	E4U49_002117-T1		PF03600,PF00939	IPR001898,IPR004331	GO:0006814,GO:0016020,GO:0055085,GO:0005215						Secreted		12	12	No	Yes	No	N/A
OG0007147	23	Accessory	LM71	E4U50_002998-T1		PF03600,PF00939	IPR004331,IPR001898	GO:0006814,GO:0016020,GO:0055085,GO:0005215								12	12	No	Yes	No	N/A
OG0007147	23	Accessory	LM233	E4U51_003865-T1		PF03600,PF00939	IPR004331,IPR001898	GO:0006814,GO:0016020,GO:0055085,GO:0005215								12	12	No	Yes	No	N/A
OG0007148	23	Accessory	20.1	CCE31919.1	26Sproteaseregulatorysubunit	PF00004,PF07724,PF17862,PF16450	IPR003593,IPR003959,IPR005937,IPR003960,IPR027417	GO:0030163,GO:0005737,GO:0005524,GO:0016787										No	No	No	N/A
OG0007148	23	Accessory	LM207	E4U10_004784-T1	26Sproteaseregulatorysubunit	PF00004,PF07724	IPR003593,IPR003959,IPR005937,IPR003960,IPR027417	GO:0005737,GO:0005524,GO:0016787,GO:0030163										No	No	No	N/A
OG0007148	23	Accessory	LM461	E4U11_005894-T1	26Sproteaseregulatorysubunit	PF00004,PF07724	IPR003593,IPR003959,IPR005937,IPR003960,IPR027417	GO:0030163,GO:0005737,GO:0005524,GO:0016787										No	No	No	N/A
OG0007148	23	Accessory	LM582	E4U12_005081-T1	26Sproteaseregulatorysubunit	PF00004,PF07724	IPR003593,IPR003959,IPR005937,IPR003960,IPR027417	GO:0030163,GO:0005737,GO:0005524,GO:0016787										No	No	No	N/A
OG0007148	23	Accessory	Clav04	E4U22_008331-T1	26Sproteaseregulatorysubunit	PF00004,PF07724	IPR003593,IPR003959,IPR005937,IPR003960,IPR027417	GO:0030163,GO:0005737,GO:0005524,GO:0016787										No	No	No	N/A
OG0007148	23	Accessory	LM28	E4U23_000116-T1	26Sproteaseregulatorysubunit	PF00004,PF07724	IPR003593,IPR003959,IPR005937,IPR003960,IPR027417	GO:0005737,GO:0005524,GO:0016787,GO:0030163										No	No	No	N/A
OG0007148	23	Accessory	LM30	E4U24_002428-T1	26Sproteaseregulatorysubunit	PF00004,PF07724	IPR003593,IPR003959,IPR005937,IPR003960,IPR027417	GO:0030163,GO:0005737,GO:0005524,GO:0016787										No	No	No	N/A
OG0007148	23	Accessory	LM33	E4U25_001163-T1	26Sproteaseregulatorysubunit	PF00004,PF07724	IPR003593,IPR003959,IPR005937,IPR003960,IPR027417	GO:0030163,GO:0005737,GO:0005524,GO:0016787										No	No	No	N/A
OG0007148	23	Accessory	LM232	E4U27_000677-T1	26Sproteaseregulatorysubunit	PF00004,PF07724	IPR003593,IPR003959,IPR005937,IPR003960,IPR027417	GO:0030163,GO:0005737,GO:0005524,GO:0016787										No	No	No	N/A
OG0007148	23	Accessory	LM470	E4U28_001504-T1	26Sproteaseregulatorysubunit	PF00004,PF07724	IPR003593,IPR003959,IPR005937,IPR003960,IPR027417	GO:0030163,GO:0005737,GO:0005524,GO:0016787										No	No	No	N/A
OG0007148	23	Accessory	LM46	E4U34_005318-T1	26Sproteaseregulatorysubunit	PF00004,PF07724	IPR003593,IPR003959,IPR005937,IPR003960,IPR027417	GO:0030163,GO:0005737,GO:0005524,GO:0016787										No	No	No	N/A
OG0007148	23	Accessory	LM60	E4U35_007545-T1	26Sproteaseregulatorysubunit	PF00004,PF07724	IPR003593,IPR003959,IPR005937,IPR003960,IPR027417	GO:0005737,GO:0005524,GO:0016787,GO:0030163										No	No	No	N/A
OG0007148	23	Accessory	LM223	E4U36_005553-T1	26Sproteaseregulatorysubunit	PF00004,PF07724	IPR003593,IPR003959,IPR005937,IPR003960,IPR027417	GO:0030163,GO:0005737,GO:0005524,GO:0016787										No	No	No	N/A
OG0007148	23	Accessory	LM469	E4U37_003354-T1	26Sproteaseregulatorysubunit	PF00004,PF07724	IPR003593,IPR003959,IPR005937,IPR003960,IPR027417	GO:0005737,GO:0005524,GO:0016787,GO:0030163										No	No	No	N/A
OG0007148	23	Accessory	LM474	E4U38_000342-T1	26Sproteaseregulatorysubunit	PF00004,PF07724	IPR003593,IPR003959,IPR005937,IPR003960,IPR027417	GO:0030163,GO:0005737,GO:0005524,GO:0016787										No	No	No	N/A
OG0007148	23	Accessory	Clav26	E4U44_004117-T1	26Sproteaseregulatorysubunit	PF00004,PF07724	IPR003593,IPR003959,IPR005937,IPR003960,IPR027417	GO:0030163,GO:0005737,GO:0005524,GO:0016787										No	No	No	N/A
OG0007148	23	Accessory	Clav46	E4U45_001615-T1	26Sproteaseregulatorysubunit	PF00004,PF07724	IPR003593,IPR003959,IPR005937,IPR003960,IPR027417	GO:0005737,GO:0005524,GO:0016787,GO:0030163										No	No	No	N/A
OG0007148	23	Accessory	Clav55	E4U46_000224-T1	26Sproteaseregulatorysubunit	PF00004,PF07724	IPR003593,IPR003959,IPR005937,IPR003960,IPR027417	GO:0030163,GO:0005737,GO:0005524,GO:0016787										No	No	No	N/A
OG0007148	23	Accessory	LM4	E4U47_000045-T1	26Sproteaseregulatorysubunit	PF00004,PF07724	IPR003593,IPR003959,IPR005937,IPR003960,IPR027417	GO:0005737,GO:0005524,GO:0016787,GO:0030163										No	No	No	N/A
OG0007148	23	Accessory	LM5	E4U48_001623-T1	26Sproteaseregulatorysubunit	PF00004,PF07724	IPR003593,IPR003959,IPR005937,IPR003960,IPR027417	GO:0005737,GO:0005524,GO:0016787,GO:0030163										No	No	No	N/A
OG0007148	23	Accessory	LM14	E4U49_006885-T1	26Sproteaseregulatorysubunit	PF00004,PF07724	IPR003593,IPR003959,IPR005937,IPR003960,IPR027417	GO:0005737,GO:0005524,GO:0016787,GO:0030163										No	No	No	N/A
OG0007148	23	Accessory	LM71	E4U50_006761-T1	26Sproteaseregulatorysubunit	PF00004,PF07724	IPR003593,IPR003959,IPR005937,IPR003960,IPR027417	GO:0030163,GO:0005737,GO:0005524,GO:0016787										No	No	No	N/A
OG0007148	23	Accessory	LM233	E4U51_001964-T1	26Sproteaseregulatorysubunit	PF00004,PF07724	IPR003593,IPR003959,IPR005937,IPR003960,IPR027417	GO:0005737,GO:0005524,GO:0016787,GO:0030163										No	No	No	N/A
OG0007149	23	Accessory	20.1	CCE33152.1		PF11790	IPR024655,IPR017853			GH128				Secreted	Secreted			Yes	No	No	N/A
OG0007149	23	Accessory	LM207	E4U10_007933-T1		PF11790	IPR024655,IPR017853			GH128				Secreted	Secreted			Yes	No	No	N/A
OG0007149	23	Accessory	LM461	E4U11_005622-T1		PF11790	IPR024655,IPR017853			GH128				Secreted	Secreted			Yes	No	No	N/A
OG0007149	23	Accessory	LM582	E4U12_001248-T1		PF11790	IPR024655,IPR017853			GH128				Secreted	Secreted			Yes	No	No	N/A
OG0007149	23	Accessory	Clav04	E4U22_008368-T1		PF11790	IPR024655,IPR017853			GH128				Secreted	Secreted			Yes	No	No	N/A
OG0007149	23	Accessory	LM28	E4U23_005103-T1		PF11790	IPR024655,IPR017853			GH128				Secreted	Secreted			Yes	No	No	N/A
OG0007149	23	Accessory	LM30	E4U24_000304-T1		PF11790	IPR024655,IPR017853			GH128				Secreted	Secreted			Yes	No	No	N/A
OG0007149	23	Accessory	LM39	E4U26_004797-T1		PF11790	IPR024655,IPR017853			GH128				Secreted	Secreted			Yes	No	No	N/A
OG0007149	23	Accessory	LM232	E4U27_007423-T1		PF11790	IPR024655,IPR017853			GH128				Secreted	Secreted			Yes	No	No	N/A
OG0007149	23	Accessory	LM470	E4U28_004916-T1		PF11790	IPR024655,IPR017853			GH128				Secreted	Secreted			Yes	No	No	N/A
OG0007149	23	Accessory	LM46	E4U34_006763-T1		PF11790	IPR024655,IPR017853			GH128				Secreted	Secreted			Yes	No	No	N/A
OG0007149	23	Accessory	LM60	E4U35_004267-T1		PF11790	IPR024655,IPR017853			GH128				Secreted	Secreted			Yes	No	No	N/A
OG0007149	23	Accessory	LM223	E4U36_004254-T1		PF11790	IPR024655,IPR017853			GH128				Secreted	Secreted			Yes	No	No	N/A
OG0007149	23	Accessory	LM469	E4U37_008059-T1		PF11790	IPR024655,IPR017853			GH128				Secreted	Secreted			Yes	No	No	N/A
OG0007149	23	Accessory	LM474	E4U38_005811-T1		PF11790	IPR024655,IPR017853			GH128				Secreted	Secreted			Yes	No	No	N/A
OG0007149	23	Accessory	Clav26	E4U44_006835-T1		PF11790	IPR024655,IPR017853			GH128				Secreted	Secreted			Yes	No	No	N/A
OG0007149	23	Accessory	Clav46	E4U45_000085-T1		PF11790	IPR024655,IPR017853			GH128				Secreted	Secreted			Yes	No	No	N/A
OG0007149	23	Accessory	Clav55	E4U46_005367-T1		PF11790	IPR024655,IPR017853			GH128				Secreted	Secreted			Yes	No	No	N/A
OG0007149	23	Accessory	LM4	E4U47_007142-T1		PF11790	IPR024655,IPR017853			GH128				Secreted	Secreted			Yes	No	No	N/A
OG0007149	23	Accessory	LM5	E4U48_003548-T1		PF11790	IPR024655,IPR017853			GH128				Secreted	Secreted			Yes	No	No	N/A
OG0007149	23	Accessory	LM14	E4U49_002703-T1		PF11790	IPR024655,IPR017853			GH128				Secreted	Secreted			Yes	No	No	N/A
OG0007149	23	Accessory	LM71	E4U50_007645-T1		PF11790	IPR024655,IPR017853			GH128				Secreted	Secreted			Yes	No	No	N/A
OG0007149	23	Accessory	LM233	E4U51_007620-T1		PF11790	IPR024655,IPR017853			GH128				Secreted	Secreted			Yes	No	No	N/A
OG0007150	23	Accessory	20.1	CCE33151.1		PF13246,PF00689,PF00690,PF00122,PF00702	IPR001757,IPR004014,IPR006068,IPR018303,IPR023298,IPR036412,IPR023299,IPR008250	GO:0016021,GO:0000166								10	10	No	Yes	No	N/A
OG0007150	23	Accessory	LM207	E4U10_007932-T1		PF13246,PF00689,PF00702	IPR001757,IPR006414,IPR006068,IPR023299,IPR018303,IPR036412,IPR023298	GO:0016021,GO:0000166,GO:0019829,GO:0006812								6	6	No	Yes	No	N/A
OG0007150	23	Accessory	LM461	E4U11_005623-T1		PF13246,PF00689,PF00702	IPR001757,IPR006414,IPR006068,IPR023299,IPR018303,IPR036412,IPR023298	GO:0016021,GO:0000166,GO:0019829,GO:0006812								6	6	No	Yes	No	N/A
OG0007150	23	Accessory	LM582	E4U12_001249-T1		PF13246,PF00689,PF00690,PF00122,PF00702	IPR001757,IPR004014,IPR006414,IPR006068,IPR018303,IPR023298,IPR008250,IPR023299,IPR036412	GO:0016021,GO:0000166,GO:0019829,GO:0006812								10	10	No	Yes	No	N/A
OG0007150	23	Accessory	Clav04	E4U22_008369-T1		PF13246,PF00689,PF00690,PF00122,PF00702	IPR001757,IPR004014,IPR006068,IPR006414,IPR018303,IPR008250,IPR036412,IPR023299,IPR023298	GO:0016021,GO:0000166,GO:0019829,GO:0006812								10	10	No	Yes	No	N/A
OG0007150	23	Accessory	LM28	E4U23_005104-T1		PF13246,PF00689,PF00690,PF00122,PF00702	IPR001757,IPR004014,IPR006068,IPR006414,IPR018303,IPR036412,IPR023298,IPR023299,IPR008250	GO:0016021,GO:0000166,GO:0019829,GO:0006812								10	10	No	Yes	No	N/A
OG0007150	23	Accessory	LM30	E4U24_000733-T1		PF13246,PF00689,PF00690,PF00122,PF00702	IPR001757,IPR004014,IPR006414,IPR006068,IPR018303,IPR023299,IPR008250,IPR036412,IPR023298	GO:0016021,GO:0000166,GO:0019829,GO:0006812								10	10	No	Yes	No	N/A
OG0007150	23	Accessory	LM33	E4U25_005446-T1		PF13246,PF00689,PF00702	IPR001757,IPR023299,IPR006414,IPR006068,IPR018303,IPR023298,IPR036412	GO:0016021,GO:0000166,GO:0019829,GO:0006812								6	6	No	Yes	No	N/A
OG0007150	23	Accessory	LM39	E4U26_004798-T1		PF13246,PF00689,PF00690,PF00122,PF00702	IPR004014,IPR001757,IPR006068,IPR006414,IPR018303,IPR023298,IPR023299,IPR008250,IPR036412	GO:0016021,GO:0000166,GO:0019829,GO:0006812								10	10	No	Yes	No	N/A
OG0007150	23	Accessory	LM232	E4U27_007424-T1		PF13246,PF00689,PF00702	IPR001757,IPR006068,IPR023299,IPR006414,IPR018303,IPR023298,IPR036412	GO:0016021,GO:0000166,GO:0019829,GO:0006812								6	6	No	Yes	No	N/A
OG0007150	23	Accessory	LM470	E4U28_004915-T1		PF13246,PF00689,PF00702	IPR001757,IPR006414,IPR006068,IPR023299,IPR018303,IPR023298,IPR036412	GO:0016021,GO:0000166,GO:0019829,GO:0006812								6	6	No	Yes	No	N/A
OG0007150	23	Accessory	LM46	E4U34_006762-T1		PF13246,PF00689,PF00702	IPR001757,IPR006414,IPR006068,IPR018303,IPR023299,IPR023298,IPR036412	GO:0016021,GO:0000166,GO:0019829,GO:0006812								6	6	No	Yes	No	N/A
OG0007150	23	Accessory	LM60	E4U35_004268-T1		PF13246,PF00689,PF00690,PF00122,PF00702	IPR001757,IPR004014,IPR006414,IPR006068,IPR018303,IPR023298,IPR036412,IPR023299,IPR008250	GO:0016021,GO:0000166,GO:0019829,GO:0006812								10	10	No	Yes	No	N/A
OG0007150	23	Accessory	LM223	E4U36_004253-T1		PF13246,PF00689,PF00702	IPR001757,IPR023299,IPR006068,IPR006414,IPR018303,IPR023298,IPR036412	GO:0016021,GO:0000166,GO:0019829,GO:0006812								6	6	No	Yes	No	N/A
OG0007150	23	Accessory	LM469	E4U37_008058-T1		PF13246,PF00689,PF00690,PF00122,PF00702	IPR004014,IPR006068,IPR006414,IPR001757,IPR018303,IPR023298,IPR008250,IPR023299,IPR036412	GO:0016021,GO:0000166,GO:0019829,GO:0006812								10	10	No	Yes	No	N/A
OG0007150	23	Accessory	LM474	E4U38_006106-T1		PF13246,PF00689,PF00702	IPR001757,IPR006414,IPR006068,IPR018303,IPR036412,IPR023298,IPR023299	GO:0016021,GO:0000166,GO:0019829,GO:0006812								6	6	No	Yes	No	N/A
OG0007150	23	Accessory	Clav26	E4U44_006836-T1		PF13246,PF00689,PF00690,PF00122,PF00702	IPR001757,IPR004014,IPR006414,IPR006068,IPR018303,IPR023299,IPR023298,IPR008250,IPR036412	GO:0016021,GO:0000166,GO:0019829,GO:0006812								10	10	No	Yes	No	N/A
OG0007150	23	Accessory	Clav46	E4U45_000086-T1		PF13246,PF00689,PF00690,PF00122,PF00702	IPR001757,IPR004014,IPR006414,IPR006068,IPR018303,IPR023298,IPR008250,IPR036412,IPR023299	GO:0016021,GO:0000166,GO:0019829,GO:0006812								10	10	No	Yes	No	N/A
OG0007150	23	Accessory	Clav55	E4U46_005368-T1		PF13246,PF00689,PF00690,PF00122,PF00702	IPR001757,IPR004014,IPR006414,IPR006068,IPR018303,IPR036412,IPR008250,IPR023298,IPR023299	GO:0016021,GO:0000166,GO:0019829,GO:0006812								10	10	No	Yes	No	N/A
OG0007150	23	Accessory	LM4	E4U47_003245-T1		PF13246,PF00689,PF00690,PF00122,PF00702	IPR004014,IPR006068,IPR001757,IPR006414,IPR018303,IPR023298,IPR023299,IPR008250,IPR036412	GO:0016021,GO:0000166,GO:0019829,GO:0006812								10	10	No	Yes	No	N/A
OG0007150	23	Accessory	LM14	E4U49_002704-T1		PF13246,PF00689,PF00702	IPR001757,IPR006068,IPR023299,IPR006414,IPR018303,IPR023298,IPR036412	GO:0016021,GO:0000166,GO:0019829,GO:0006812								6	6	No	Yes	No	N/A
OG0007150	23	Accessory	LM71	E4U50_007644-T1		PF13246,PF00689,PF00702	IPR001757,IPR023214,IPR023299,IPR006068,IPR006414,IPR018303,IPR023298,IPR036412	GO:0016021,GO:0000166,GO:0019829,GO:0006812								6	6	No	Yes	No	N/A
OG0007150	23	Accessory	LM233	E4U51_007619-T1		PF13246,PF00689,PF00690,PF00122,PF00702	IPR004014,IPR006068,IPR006414,IPR001757,IPR018303,IPR023298,IPR023299,IPR008250,IPR036412	GO:0016021,GO:0000166,GO:0019829,GO:0006812								10	10	No	Yes	No	N/A
OG0007151	23	Accessory	LM207	E4U10_005266-T1		PF10639	IPR018908									3	3	No	Yes	No	N/A
OG0007151	23	Accessory	LM461	E4U11_006695-T1		PF10639	IPR018908									3	3	No	Yes	No	N/A
OG0007151	23	Accessory	LM582	E4U12_008086-T1		PF10639	IPR018908									3	3	No	Yes	No	N/A
OG0007151	23	Accessory	Clav04	E4U22_008403-T1		PF10639	IPR018908									3	3	No	Yes	No	N/A
OG0007151	23	Accessory	LM28	E4U23_002306-T1		PF10639	IPR018908									3	3	No	Yes	No	N/A
OG0007151	23	Accessory	LM30	E4U24_002177-T1		PF10639	IPR018908									4	3	No	Yes	No	N/A
OG0007151	23	Accessory	LM33	E4U25_007901-T1		PF10639	IPR018908									3	3	No	Yes	No	N/A
OG0007151	23	Accessory	LM39	E4U26_005870-T1		PF10639	IPR018908									3	3	No	Yes	No	N/A
OG0007151	23	Accessory	LM232	E4U27_000631-T1		PF10639	IPR018908									1	1	No	Yes	No	N/A
OG0007151	23	Accessory	LM470	E4U28_003547-T1		PF10639	IPR018908									3	3	No	Yes	No	N/A
OG0007151	23	Accessory	LM46	E4U34_000360-T1		PF10639	IPR018908									3	3	No	Yes	No	N/A
OG0007151	23	Accessory	LM60	E4U35_000381-T1		PF10639	IPR018908									2	2	No	Yes	No	N/A
OG0007151	23	Accessory	LM223	E4U36_001931-T1		PF10639	IPR018908									2	2	No	Yes	No	N/A
OG0007151	23	Accessory	LM469	E4U37_003901-T1		PF10639	IPR018908									3	3	No	Yes	No	N/A
OG0007151	23	Accessory	LM474	E4U38_006968-T1		PF10639	IPR018908									2	2	No	Yes	No	N/A
OG0007151	23	Accessory	Clav26	E4U44_005355-T1		PF10639	IPR018908									3	3	No	Yes	No	N/A
OG0007151	23	Accessory	Clav46	E4U45_004559-T1		PF10639	IPR018908									3	3	No	Yes	No	N/A
OG0007151	23	Accessory	Clav55	E4U46_005295-T1		PF10639	IPR018908									3	3	No	Yes	No	N/A
OG0007151	23	Accessory	LM4	E4U47_006619-T1		PF10639	IPR018908									3	3	No	Yes	No	N/A
OG0007151	23	Accessory	LM5	E4U48_003613-T1		PF10639	IPR018908									3	3	No	Yes	No	N/A
OG0007151	23	Accessory	LM14	E4U49_004187-T1		PF10639	IPR018908									3	3	No	Yes	No	N/A
OG0007151	23	Accessory	LM71	E4U50_008112-T1		PF10639	IPR018908									3	3	No	Yes	No	N/A
OG0007151	23	Accessory	LM233	E4U51_001072-T1		PF10639	IPR018908									3	3	No	Yes	No	N/A
OG0007152	23	Accessory	20.1	CCE28836.1		PF01636	IPR002575,IPR011009											No	No	No	N/A
OG0007152	23	Accessory	LM207	E4U10_008285-T1		PF01636	IPR002575,IPR011009											No	No	No	N/A
OG0007152	23	Accessory	LM461	E4U11_005061-T1		PF01636	IPR002575,IPR011009											No	No	No	N/A
OG0007152	23	Accessory	LM582	E4U12_003662-T1		PF01636	IPR002575,IPR011009											No	No	No	N/A
OG0007152	23	Accessory	Clav04	E4U22_008505-T1		PF01636	IPR002575,IPR011009											No	No	No	N/A
OG0007152	23	Accessory	LM28	E4U23_001953-T1		PF01636	IPR002575,IPR011009											No	No	No	N/A
OG0007152	23	Accessory	LM30	E4U24_006021-T1		PF01636	IPR002575,IPR011009											No	No	No	N/A
OG0007152	23	Accessory	LM33	E4U25_005490-T1		PF01636	IPR002575,IPR011009											No	No	No	N/A
OG0007152	23	Accessory	LM39	E4U26_002118-T1		PF01636	IPR002575,IPR011009											No	No	No	N/A
OG0007152	23	Accessory	LM232	E4U27_004195-T1		PF01636	IPR002575,IPR011009											No	No	No	N/A
OG0007152	23	Accessory	LM470	E4U28_008527-T1		PF01636	IPR002575,IPR011009											No	No	No	N/A
OG0007152	23	Accessory	LM46	E4U34_004657-T1		PF01636	IPR002575,IPR011009											No	No	No	N/A
OG0007152	23	Accessory	LM223	E4U36_007429-T1		PF01636	IPR002575,IPR011009											No	No	No	N/A
OG0007152	23	Accessory	LM469	E4U37_004490-T1		PF01636	IPR002575,IPR011009											No	No	No	N/A
OG0007152	23	Accessory	LM474	E4U38_000540-T1		PF01636	IPR002575,IPR011009											No	No	No	N/A
OG0007152	23	Accessory	Clav26	E4U44_007559-T1		PF01636	IPR002575,IPR011009											No	No	No	N/A
OG0007152	23	Accessory	Clav46	E4U45_005668-T1		PF01636	IPR002575,IPR011009											No	No	No	N/A
OG0007152	23	Accessory	Clav55	E4U46_001874-T1		PF01636	IPR002575,IPR011009											No	No	No	N/A
OG0007152	23	Accessory	LM4	E4U47_003286-T1		PF01636	IPR002575,IPR011009											No	No	No	N/A
OG0007152	23	Accessory	LM5	E4U48_003713-T1		PF01636	IPR002575,IPR011009											No	No	No	N/A
OG0007152	23	Accessory	LM14	E4U49_005367-T1		PF01636	IPR002575,IPR011009											No	No	No	N/A
OG0007152	23	Accessory	LM71	E4U50_008404-T1		PF01636	IPR002575,IPR011009											No	No	No	N/A
OG0007152	23	Accessory	LM233	E4U51_006968-T1		PF01636	IPR002575,IPR011009											No	No	No	N/A
OG0007153	23	Accessory	20.1	CCE27299.1										Secreted	Secreted		1	No	No	No	N/A
OG0007153	23	Accessory	LM207	E4U10_002921-T1										Secreted				No	No	No	N/A
OG0007153	23	Accessory	LM461	E4U11_003570-T1										Secreted	Secreted		1	No	No	No	N/A
OG0007153	23	Accessory	LM582	E4U12_001910-T1										Secreted	Secreted			Yes	No	Yes	0.944
OG0007153	23	Accessory	Clav04	E4U22_008527-T1										Secreted	Secreted		1	No	No	No	N/A
OG0007153	23	Accessory	LM28	E4U23_008500-T1										Secreted	Secreted		1	No	No	No	N/A
OG0007153	23	Accessory	LM30	E4U24_001053-T1										Secreted	Secreted		1	No	No	No	N/A
OG0007153	23	Accessory	LM33	E4U25_005018-T1										Secreted	Secreted		1	No	No	No	N/A
OG0007153	23	Accessory	LM39	E4U26_000552-T1										Secreted	Secreted		1	No	No	No	N/A
OG0007153	23	Accessory	LM232	E4U27_000798-T1										Secreted	Secreted		1	No	No	No	N/A
OG0007153	23	Accessory	LM470	E4U28_003629-T1										Secreted	Secreted		1	No	No	No	N/A
OG0007153	23	Accessory	LM46	E4U34_006594-T1										Secreted	Secreted		1	No	No	No	N/A
OG0007153	23	Accessory	LM60	E4U35_002925-T1										Secreted	Secreted		1	No	No	No	N/A
OG0007153	23	Accessory	LM223	E4U36_006100-T1										Secreted	Secreted		1	No	No	No	N/A
OG0007153	23	Accessory	LM469	E4U37_002160-T1										Secreted	Secreted			Yes	No	Yes	0.668
OG0007153	23	Accessory	LM474	E4U38_008479-T1										Secreted	Secreted		1	No	No	No	N/A
OG0007153	23	Accessory	Clav26	E4U44_004746-T1										Secreted	Secreted		1	No	No	No	N/A
OG0007153	23	Accessory	Clav46	E4U45_007610-T1										Secreted	Secreted		1	No	No	No	N/A
OG0007153	23	Accessory	Clav55	E4U46_005816-T1										Secreted	Secreted			Yes	No	No	N/A
OG0007153	23	Accessory	LM5	E4U48_001563-T1										Secreted	Secreted		1	No	No	No	N/A
OG0007153	23	Accessory	LM14	E4U49_005781-T1										Secreted	Secreted			Yes	No	No	N/A
OG0007153	23	Accessory	LM71	E4U50_001586-T1										Secreted	Secreted		1	No	No	No	N/A
OG0007153	23	Accessory	LM233	E4U51_001412-T1										Secreted	Secreted		1	No	No	No	N/A
OG0007154	23	Accessory	LM207	E4U10_004371-T1		PF00578,PF13911	IPR032801,IPR036249											No	No	No	N/A
OG0007154	23	Accessory	LM461	E4U11_000036-T1		PF00578,PF13911	IPR032801,IPR036249											No	No	No	N/A
OG0007154	23	Accessory	LM582	E4U12_002135-T1		PF00578,PF13911	IPR032801,IPR036249											No	No	No	N/A
OG0007154	23	Accessory	Clav04	E4U22_008558-T1		PF00578,PF13911	IPR032801,IPR036249											No	No	No	N/A
OG0007154	23	Accessory	LM28	E4U23_003052-T1		PF00578,PF13911	IPR032801,IPR036249											No	No	No	N/A
OG0007154	23	Accessory	LM30	E4U24_005000-T1		PF00578,PF13911	IPR032801,IPR036249											No	No	No	N/A
OG0007154	23	Accessory	LM33	E4U25_008198-T1		PF00578,PF13911	IPR032801,IPR036249											No	No	No	N/A
OG0007154	23	Accessory	LM39	E4U26_005458-T1		PF00578,PF13911	IPR032801,IPR036249											No	No	No	N/A
OG0007154	23	Accessory	LM232	E4U27_000025-T1		PF00578,PF13911	IPR032801,IPR036249											No	No	No	N/A
OG0007154	23	Accessory	LM470	E4U28_000880-T1		PF00578,PF13911	IPR032801,IPR036249											No	No	No	N/A
OG0007154	23	Accessory	LM46	E4U34_002043-T1		PF00578,PF13911	IPR032801,IPR036249											No	No	No	N/A
OG0007154	23	Accessory	LM60	E4U35_004183-T1		PF00578,PF13911	IPR032801,IPR036249											No	No	No	N/A
OG0007154	23	Accessory	LM223	E4U36_002210-T1		PF00578,PF13911	IPR032801,IPR036249											No	No	No	N/A
OG0007154	23	Accessory	LM469	E4U37_004571-T1		PF00578,PF13911	IPR032801,IPR036249											No	No	No	N/A
OG0007154	23	Accessory	LM474	E4U38_002295-T1		PF00578,PF13911	IPR032801,IPR036249											No	No	No	N/A
OG0007154	23	Accessory	Clav26	E4U44_003439-T1		PF00578,PF13911	IPR032801,IPR036249											No	No	No	N/A
OG0007154	23	Accessory	Clav46	E4U45_000056-T1		PF00578,PF13911	IPR032801,IPR036249											No	No	No	N/A
OG0007154	23	Accessory	Clav55	E4U46_000146-T1		PF00578,PF13911	IPR032801,IPR036249											No	No	No	N/A
OG0007154	23	Accessory	LM4	E4U47_007049-T1		PF00578,PF13911	IPR032801,IPR036249											No	No	No	N/A
OG0007154	23	Accessory	LM5	E4U48_000922-T1		PF00578,PF13911	IPR032801,IPR036249											No	No	No	N/A
OG0007154	23	Accessory	LM14	E4U49_001993-T1		PF00578,PF13911	IPR032801,IPR036249											No	No	No	N/A
OG0007154	23	Accessory	LM71	E4U50_002193-T1		PF00578,PF13911	IPR032801,IPR036249											No	No	No	N/A
OG0007154	23	Accessory	LM233	E4U51_006179-T1		PF00578,PF13911	IPR032801,IPR036249											No	No	No	N/A
OG0007155	23	Accessory	LM207	E4U10_000607-T1														No	No	No	N/A
OG0007155	23	Accessory	LM461	E4U11_002193-T1														No	No	No	N/A
OG0007155	23	Accessory	LM582	E4U12_005560-T1														No	No	No	N/A
OG0007155	23	Accessory	Clav04	E4U22_008571-T1														No	No	No	N/A
OG0007155	23	Accessory	LM28	E4U23_000882-T1														No	No	No	N/A
OG0007155	23	Accessory	LM30	E4U24_001260-T1														No	No	No	N/A
OG0007155	23	Accessory	LM33	E4U25_002156-T1														No	No	No	N/A
OG0007155	23	Accessory	LM39	E4U26_000950-T1														No	No	No	N/A
OG0007155	23	Accessory	LM232	E4U27_001657-T1														No	No	No	N/A
OG0007155	23	Accessory	LM470	E4U28_001049-T1														No	No	No	N/A
OG0007155	23	Accessory	LM46	E4U34_000935-T1														No	No	No	N/A
OG0007155	23	Accessory	LM60	E4U35_000699-T1														No	No	No	N/A
OG0007155	23	Accessory	LM223	E4U36_004333-T1														No	No	No	N/A
OG0007155	23	Accessory	LM469	E4U37_003069-T1														No	No	No	N/A
OG0007155	23	Accessory	LM474	E4U38_000571-T1														No	No	No	N/A
OG0007155	23	Accessory	Clav26	E4U44_008549-T1														No	No	No	N/A
OG0007155	23	Accessory	Clav46	E4U45_004199-T1														No	No	No	N/A
OG0007155	23	Accessory	Clav55	E4U46_002125-T1														No	No	No	N/A
OG0007155	23	Accessory	LM4	E4U47_001599-T1														No	No	No	N/A
OG0007155	23	Accessory	LM5	E4U48_001935-T1														No	No	No	N/A
OG0007155	23	Accessory	LM14	E4U49_001808-T1														No	No	No	N/A
OG0007155	23	Accessory	LM71	E4U50_004825-T1														No	No	No	N/A
OG0007155	23	Accessory	LM233	E4U51_000589-T1														No	No	No	N/A
OG0007156	23	Accessory	20.1	CCE33691.1		PF00675,PF05193,PF16187	IPR032632,IPR011765,IPR007863,IPR011249	GO:0003824,GO:0046872	MER0001218									No	No	No	N/A
OG0007156	23	Accessory	LM207	E4U10_002241-T1		PF00675,PF05193,PF16187	IPR007863,IPR032632,IPR011765,IPR011249	GO:0003824,GO:0046872	MER0001218									No	No	No	N/A
OG0007156	23	Accessory	LM461	E4U11_006264-T1		PF00675,PF05193,PF16187	IPR032632,IPR011765,IPR007863,IPR011249	GO:0003824,GO:0046872	MER0001218									No	No	No	N/A
OG0007156	23	Accessory	LM582	E4U12_003564-T1		PF00675,PF05193,PF16187	IPR011765,IPR032632,IPR007863,IPR011249	GO:0003824,GO:0046872	MER0001218									No	No	No	N/A
OG0007156	23	Accessory	Clav04	E4U22_008618-T1		PF00675,PF05193,PF16187	IPR007863,IPR011765,IPR032632,IPR011249	GO:0003824,GO:0046872	MER0001218									No	No	No	N/A
OG0007156	23	Accessory	LM28	E4U23_000063-T1		PF00675,PF05193,PF16187	IPR011765,IPR032632,IPR007863,IPR011249	GO:0003824,GO:0046872	MER0001218									No	No	No	N/A
OG0007156	23	Accessory	LM30	E4U24_008107-T1		PF00675,PF05193,PF16187	IPR032632,IPR011765,IPR007863,IPR011249	GO:0003824,GO:0046872	MER0001218									No	No	No	N/A
OG0007156	23	Accessory	LM33	E4U25_007279-T1		PF00675,PF05193,PF16187	IPR011765,IPR007863,IPR032632,IPR011249	GO:0003824,GO:0046872	MER0001218									No	No	No	N/A
OG0007156	23	Accessory	LM39	E4U26_006563-T1		PF00675,PF05193,PF16187	IPR032632,IPR011765,IPR007863,IPR011249	GO:0003824,GO:0046872	MER0001218									No	No	No	N/A
OG0007156	23	Accessory	LM232	E4U27_007307-T1		PF00675,PF05193,PF16187	IPR007863,IPR032632,IPR011765,IPR011249	GO:0003824,GO:0046872	MER0001218									No	No	No	N/A
OG0007156	23	Accessory	LM470	E4U28_001595-T1		PF00675,PF05193,PF16187	IPR011765,IPR007863,IPR032632,IPR011249	GO:0003824,GO:0046872	MER0001218									No	No	No	N/A
OG0007156	23	Accessory	LM46	E4U34_005052-T1		PF00675,PF05193,PF16187	IPR032632,IPR011765,IPR007863,IPR011249	GO:0003824,GO:0046872	MER0001218									No	No	No	N/A
OG0007156	23	Accessory	LM223	E4U36_003702-T1		PF00675,PF05193,PF16187	IPR032632,IPR011765,IPR007863,IPR011249	GO:0003824,GO:0046872	MER0001218									No	No	No	N/A
OG0007156	23	Accessory	LM469	E4U37_001809-T1		PF00675,PF05193,PF16187	IPR007863,IPR032632,IPR011765,IPR011249	GO:0003824,GO:0046872	MER0001218									No	No	No	N/A
OG0007156	23	Accessory	LM474	E4U38_005491-T1		PF00675,PF05193,PF16187	IPR011765,IPR032632,IPR007863,IPR011249	GO:0003824,GO:0046872	MER0001218									No	No	No	N/A
OG0007156	23	Accessory	Clav26	E4U44_006083-T1		PF00675,PF05193,PF16187	IPR007863,IPR032632,IPR011765,IPR011249	GO:0003824,GO:0046872	MER0001218									No	No	No	N/A
OG0007156	23	Accessory	Clav46	E4U45_002442-T1		PF00675,PF05193,PF16187	IPR032632,IPR011765,IPR007863,IPR011249	GO:0003824,GO:0046872	MER0001218									No	No	No	N/A
OG0007156	23	Accessory	Clav55	E4U46_001099-T1		PF00675,PF05193,PF16187	IPR032632,IPR007863,IPR011765,IPR011249	GO:0003824,GO:0046872	MER0001218									No	No	No	N/A
OG0007156	23	Accessory	LM4	E4U47_000861-T1		PF00675,PF05193,PF16187	IPR032632,IPR007863,IPR011765,IPR011249	GO:0003824,GO:0046872	MER0001218									No	No	No	N/A
OG0007156	23	Accessory	LM5	E4U48_001339-T1		PF00675,PF05193,PF16187	IPR011765,IPR032632,IPR007863,IPR011249	GO:0003824,GO:0046872	MER0001218									No	No	No	N/A
OG0007156	23	Accessory	LM14	E4U49_005247-T1		PF00675,PF05193,PF16187	IPR032632,IPR011765,IPR007863,IPR011249	GO:0003824,GO:0046872	MER0001218									No	No	No	N/A
OG0007156	23	Accessory	LM71	E4U50_004781-T1		PF00675,PF05193,PF16187	IPR032632,IPR011765,IPR007863,IPR011249	GO:0003824,GO:0046872	MER0001218									No	No	No	N/A
OG0007156	23	Accessory	LM233	E4U51_007187-T1		PF00675,PF05193,PF16187	IPR032632,IPR011765,IPR007863,IPR011249	GO:0003824,GO:0046872	MER0001218									No	No	No	N/A
OG0007157	23	Accessory	LM207	E4U10_007438-T1		PF00400	IPR001680,IPR015943,IPR017986,IPR036322	GO:0005515										No	No	No	N/A
OG0007157	23	Accessory	LM461	E4U11_006976-T1		PF00400	IPR001680,IPR015943,IPR017986,IPR036322	GO:0005515										No	No	No	N/A
OG0007157	23	Accessory	LM582	E4U12_007594-T1		PF00400	IPR001680,IPR015943,IPR017986,IPR036322	GO:0005515										No	No	No	N/A
OG0007157	23	Accessory	Clav04	E4U22_008631-T1		PF00400	IPR001680,IPR015943,IPR017986,IPR036322	GO:0005515										No	No	No	N/A
OG0007157	23	Accessory	LM28	E4U23_008692-T1		PF00400	IPR001680,IPR015943,IPR017986,IPR036322	GO:0005515										No	No	No	N/A
OG0007157	23	Accessory	LM30	E4U24_007260-T1		PF00400	IPR001680,IPR015943,IPR017986,IPR036322	GO:0005515										No	No	No	N/A
OG0007157	23	Accessory	LM33	E4U25_007547-T1		PF00400	IPR001680,IPR015943,IPR017986,IPR036322	GO:0005515										No	No	No	N/A
OG0007157	23	Accessory	LM39	E4U26_007467-T1		PF00400	IPR001680,IPR015943,IPR017986,IPR036322	GO:0005515										No	No	No	N/A
OG0007157	23	Accessory	LM232	E4U27_006350-T1		PF00400	IPR001680,IPR015943,IPR017986,IPR036322	GO:0005515										No	No	No	N/A
OG0007157	23	Accessory	LM470	E4U28_001100-T1		PF00400	IPR001680,IPR015943,IPR017986,IPR036322	GO:0005515										No	No	No	N/A
OG0007157	23	Accessory	LM46	E4U34_007251-T1		PF00400	IPR001680,IPR015943,IPR017986,IPR036322	GO:0005515										No	No	No	N/A
OG0007157	23	Accessory	LM60	E4U35_008471-T1		PF00400	IPR001680,IPR015943,IPR017986,IPR036322	GO:0005515										No	No	No	N/A
OG0007157	23	Accessory	LM223	E4U36_008012-T1		PF00400	IPR001680,IPR015943,IPR017986,IPR036322	GO:0005515										No	No	No	N/A
OG0007157	23	Accessory	LM469	E4U37_008321-T1		PF00400	IPR001680,IPR015943,IPR017986,IPR036322	GO:0005515										No	No	No	N/A
OG0007157	23	Accessory	LM474	E4U38_006293-T1		PF00400	IPR001680,IPR015943,IPR017986,IPR036322	GO:0005515										No	No	No	N/A
OG0007157	23	Accessory	Clav26	E4U44_006473-T1		PF00400	IPR001680,IPR015943,IPR017986,IPR036322	GO:0005515										No	No	No	N/A
OG0007157	23	Accessory	Clav46	E4U45_008495-T1		PF00400	IPR001680,IPR015943,IPR017986,IPR036322	GO:0005515										No	No	No	N/A
OG0007157	23	Accessory	Clav55	E4U46_007449-T1		PF00400	IPR001680,IPR015943,IPR017986,IPR036322	GO:0005515										No	No	No	N/A
OG0007157	23	Accessory	LM4	E4U47_000149-T1		PF00400	IPR001680,IPR015943,IPR017986,IPR036322	GO:0005515										No	No	No	N/A
OG0007157	23	Accessory	LM5	E4U48_007320-T1		PF00400	IPR001680,IPR015943,IPR017986,IPR036322	GO:0005515										No	No	No	N/A
OG0007157	23	Accessory	LM14	E4U49_008417-T1		PF00400												No	No	No	N/A
OG0007157	23	Accessory	LM71	E4U50_007473-T1		PF00400	IPR001680,IPR015943,IPR017986,IPR036322	GO:0005515										No	No	No	N/A
OG0007157	23	Accessory	LM233	E4U51_001995-T1		PF00400	IPR001680,IPR015943,IPR017986,IPR036322	GO:0005515										No	No	No	N/A
OG0007158	23	Accessory	20.1	CCE32629.1		PF11951	IPR021858						Cluster_10000441.1					No	No	No	N/A
OG0007158	23	Accessory	LM207	E4U10_006081-T1		PF11951	IPR021858						Cluster_54.1					No	No	No	N/A
OG0007158	23	Accessory	LM461	E4U11_002041-T1		PF11951	IPR021858						Cluster_183.1					No	No	No	N/A
OG0007158	23	Accessory	LM582	E4U12_001416-T1		PF11951	IPR021858						Cluster_148.1					No	No	No	N/A
OG0007158	23	Accessory	Clav04	E4U22_008654-T1		PF11951	IPR021858						Cluster_96.1					No	No	No	N/A
OG0007158	23	Accessory	LM28	E4U23_001163-T1		PF11951	IPR021858						Cluster_139.1			1		No	No	No	N/A
OG0007158	23	Accessory	LM30	E4U24_001430-T1		PF11951	IPR021858						Cluster_158.1					No	No	No	N/A
OG0007158	23	Accessory	LM33	E4U25_000474-T1		PF11951	IPR021858						Cluster_111.1					No	No	No	N/A
OG0007158	23	Accessory	LM232	E4U27_006430-T1		PF11951	IPR021858						Cluster_57.1					No	No	No	N/A
OG0007158	23	Accessory	LM470	E4U28_001680-T1		PF11951	IPR021858						Cluster_157.1					No	No	No	N/A
OG0007158	23	Accessory	LM46	E4U34_002899-T1		PF11951	IPR021858						Cluster_238.1					No	No	No	N/A
OG0007158	23	Accessory	LM60	E4U35_000739-T1		PF11951	IPR021858						Cluster_122.1					No	No	No	N/A
OG0007158	23	Accessory	LM223	E4U36_000531-T1		PF11951	IPR021858						Cluster_115.1					No	No	No	N/A
OG0007158	23	Accessory	LM469	E4U37_002081-T1		PF11951	IPR021858						Cluster_196.1					No	No	No	N/A
OG0007158	23	Accessory	LM474	E4U38_001076-T1		PF11951	IPR021858						Cluster_133.1					No	No	No	N/A
OG0007158	23	Accessory	Clav26	E4U44_002651-T1		PF11951	IPR021858						Cluster_215.1					No	No	No	N/A
OG0007158	23	Accessory	Clav46	E4U45_006796-T1		PF11951	IPR021858						Cluster_61.1			1		No	No	No	N/A
OG0007158	23	Accessory	Clav55	E4U46_002206-T1		PF11951	IPR021858						Cluster_199.1					No	No	No	N/A
OG0007158	23	Accessory	LM4	E4U47_001834-T1		PF11951	IPR021858						Cluster_179.1					No	No	No	N/A
OG0007158	23	Accessory	LM5	E4U48_002442-T1		PF11951	IPR021858						Cluster_209.1					No	No	No	N/A
OG0007158	23	Accessory	LM14	E4U49_001062-T1		PF11951	IPR021858						Cluster_135.1					No	No	No	N/A
OG0007158	23	Accessory	LM71	E4U50_002116-T1		PF11951	IPR021858						Cluster_194.1					No	No	No	N/A
OG0007158	23	Accessory	LM233	E4U51_004661-T1		PF11951	IPR021858						Cluster_36.1					No	No	No	N/A
OG0007159	23	Accessory	20.1	CCE32630.1			IPR036259						Cluster_10000441.1			11	10	No	Yes	No	N/A
OG0007159	23	Accessory	LM207	E4U10_006082-T1			IPR036259						Cluster_54.1			11	10	No	Yes	No	N/A
OG0007159	23	Accessory	LM461	E4U11_002040-T1			IPR036259						Cluster_183.1			11	10	No	Yes	No	N/A
OG0007159	23	Accessory	LM582	E4U12_001415-T1			IPR036259						Cluster_148.1			11	10	No	Yes	No	N/A
OG0007159	23	Accessory	Clav04	E4U22_008655-T1			IPR036259						Cluster_96.1			11	10	No	Yes	No	N/A
OG0007159	23	Accessory	LM28	E4U23_001164-T1			IPR036259						Cluster_139.1			11	10	No	Yes	No	N/A
OG0007159	23	Accessory	LM30	E4U24_001429-T1		PF13347	IPR036259						Cluster_158.1			11	10	No	Yes	No	N/A
OG0007159	23	Accessory	LM33	E4U25_000473-T1			IPR036259						Cluster_111.1			11	10	No	Yes	No	N/A
OG0007159	23	Accessory	LM232	E4U27_006431-T1			IPR036259						Cluster_57.1			11	10	No	Yes	No	N/A
OG0007159	23	Accessory	LM470	E4U28_001681-T1			IPR036259						Cluster_157.1			11	10	No	Yes	No	N/A
OG0007159	23	Accessory	LM46	E4U34_002900-T1			IPR036259						Cluster_238.1			11	10	No	Yes	No	N/A
OG0007159	23	Accessory	LM60	E4U35_000738-T1			IPR036259						Cluster_122.1			11	10	No	Yes	No	N/A
OG0007159	23	Accessory	LM223	E4U36_000532-T1			IPR036259						Cluster_115.1			11	10	No	Yes	No	N/A
OG0007159	23	Accessory	LM469	E4U37_002079-T1			IPR036259						Cluster_196.1			11	10	No	Yes	No	N/A
OG0007159	23	Accessory	LM474	E4U38_001075-T1			IPR036259						Cluster_133.1			11	10	No	Yes	No	N/A
OG0007159	23	Accessory	Clav26	E4U44_002650-T1			IPR036259						Cluster_215.1			11	10	No	Yes	No	N/A
OG0007159	23	Accessory	Clav46	E4U45_006795-T1			IPR036259						Cluster_61.1			11	10	No	Yes	No	N/A
OG0007159	23	Accessory	Clav55	E4U46_002205-T1			IPR036259						Cluster_199.1			11	10	No	Yes	No	N/A
OG0007159	23	Accessory	LM4	E4U47_001835-T1			IPR036259						Cluster_179.1			11	10	No	Yes	No	N/A
OG0007159	23	Accessory	LM5	E4U48_002443-T1			IPR036259						Cluster_209.1			10	10	No	Yes	No	N/A
OG0007159	23	Accessory	LM14	E4U49_001063-T1			IPR036259						Cluster_135.1			11	10	No	Yes	No	N/A
OG0007159	23	Accessory	LM71	E4U50_002117-T1			IPR036259						Cluster_194.1			11	10	No	Yes	No	N/A
OG0007159	23	Accessory	LM233	E4U51_004662-T1		PF13347	IPR036259						Cluster_36.1			11	10	No	Yes	No	N/A
OG0007160	23	Accessory	20.1	CCE32631.1									Cluster_10000441.1			1	1	No	Yes	No	N/A
OG0007160	23	Accessory	LM207	E4U10_006083-T1									Cluster_54.1			1	1	No	Yes	No	N/A
OG0007160	23	Accessory	LM461	E4U11_002039-T1									Cluster_183.1			1	1	No	Yes	No	N/A
OG0007160	23	Accessory	LM582	E4U12_001414-T1									Cluster_148.1			1	1	No	Yes	No	N/A
OG0007160	23	Accessory	Clav04	E4U22_008656-T1									Cluster_96.1			1	1	No	Yes	No	N/A
OG0007160	23	Accessory	LM28	E4U23_001165-T1									Cluster_139.1			1	1	No	Yes	No	N/A
OG0007160	23	Accessory	LM30	E4U24_001428-T1									Cluster_158.1			1	1	No	Yes	No	N/A
OG0007160	23	Accessory	LM33	E4U25_000472-T1									Cluster_111.1			1	1	No	Yes	No	N/A
OG0007160	23	Accessory	LM232	E4U27_006432-T1									Cluster_57.1			1	1	No	Yes	No	N/A
OG0007160	23	Accessory	LM470	E4U28_001682-T1									Cluster_157.1			1	1	No	Yes	No	N/A
OG0007160	23	Accessory	LM46	E4U34_002901-T1									Cluster_238.1			1	1	No	Yes	No	N/A
OG0007160	23	Accessory	LM60	E4U35_000737-T1									Cluster_122.1			1	1	No	Yes	No	N/A
OG0007160	23	Accessory	LM223	E4U36_000533-T1									Cluster_115.1			1	1	No	Yes	No	N/A
OG0007160	23	Accessory	LM469	E4U37_002078-T1									Cluster_196.1			1	1	No	Yes	No	N/A
OG0007160	23	Accessory	LM474	E4U38_001074-T1									Cluster_133.1			1	1	No	Yes	No	N/A
OG0007160	23	Accessory	Clav26	E4U44_002649-T1									Cluster_215.1			1	1	No	Yes	No	N/A
OG0007160	23	Accessory	Clav46	E4U45_006794-T1									Cluster_61.1			1	1	No	Yes	No	N/A
OG0007160	23	Accessory	Clav55	E4U46_002204-T1									Cluster_199.1			1	1	No	Yes	No	N/A
OG0007160	23	Accessory	LM4	E4U47_001836-T1									Cluster_179.1			1	1	No	Yes	No	N/A
OG0007160	23	Accessory	LM5	E4U48_002444-T1									Cluster_209.1			1	1	No	Yes	No	N/A
OG0007160	23	Accessory	LM14	E4U49_001064-T1									Cluster_135.1			1	1	No	Yes	No	N/A
OG0007160	23	Accessory	LM71	E4U50_002118-T1									Cluster_194.1			1	1	No	Yes	No	N/A
OG0007160	23	Accessory	LM233	E4U51_004663-T1									Cluster_36.1			1	1	No	Yes	No	N/A
OG0007161	23	Accessory	20.1	CCE32632.1		PF11807	IPR021765	GO:0043386					Cluster_10000441.1			1	1	No	Yes	No	N/A
OG0007161	23	Accessory	LM207	E4U10_006084-T1		PF11807	IPR021765	GO:0043386					Cluster_54.1			1	1	No	Yes	No	N/A
OG0007161	23	Accessory	LM461	E4U11_002038-T1		PF11807	IPR021765	GO:0043386					Cluster_183.1			1	1	No	Yes	No	N/A
OG0007161	23	Accessory	LM582	E4U12_001413-T1		PF11807	IPR021765	GO:0043386					Cluster_148.1			1	1	No	Yes	No	N/A
OG0007161	23	Accessory	Clav04	E4U22_008657-T1		PF11807	IPR021765	GO:0043386					Cluster_96.1			1	1	No	Yes	No	N/A
OG0007161	23	Accessory	LM28	E4U23_001166-T1		PF11807	IPR021765	GO:0043386					Cluster_139.1			1	1	No	Yes	No	N/A
OG0007161	23	Accessory	LM30	E4U24_001427-T1			IPR021765	GO:0043386					Cluster_158.1			1	1	No	Yes	No	N/A
OG0007161	23	Accessory	LM33	E4U25_000471-T1		PF11807	IPR021765	GO:0043386					Cluster_111.1			1	1	No	Yes	No	N/A
OG0007161	23	Accessory	LM232	E4U27_006433-T1		PF11807	IPR021765	GO:0043386					Cluster_57.1			1	1	No	Yes	No	N/A
OG0007161	23	Accessory	LM470	E4U28_001683-T1		PF11807	IPR021765	GO:0043386					Cluster_157.1			1	1	No	Yes	No	N/A
OG0007161	23	Accessory	LM46	E4U34_002902-T1		PF11807	IPR021765	GO:0043386					Cluster_238.1			1	1	No	Yes	No	N/A
OG0007161	23	Accessory	LM60	E4U35_000736-T1			IPR021765	GO:0043386					Cluster_122.1			1	1	No	Yes	No	N/A
OG0007161	23	Accessory	LM223	E4U36_000534-T1		PF11807	IPR021765	GO:0043386					Cluster_115.1			1	1	No	Yes	No	N/A
OG0007161	23	Accessory	LM469	E4U37_002077-T1		PF11807	IPR021765	GO:0043386					Cluster_196.1			1	1	No	Yes	No	N/A
OG0007161	23	Accessory	LM474	E4U38_001073-T1		PF11807	IPR021765	GO:0043386					Cluster_133.1			1	1	No	Yes	No	N/A
OG0007161	23	Accessory	Clav26	E4U44_002648-T1		PF11807	IPR021765	GO:0043386					Cluster_215.1			1	1	No	Yes	No	N/A
OG0007161	23	Accessory	Clav46	E4U45_006793-T1		PF11807	IPR021765	GO:0043386					Cluster_61.1			1	1	No	Yes	No	N/A
OG0007161	23	Accessory	Clav55	E4U46_002203-T1		PF11807	IPR021765	GO:0043386					Cluster_199.1			1	1	No	Yes	No	N/A
OG0007161	23	Accessory	LM4	E4U47_001837-T1		PF11807	IPR021765	GO:0043386					Cluster_179.1			1	1	No	Yes	No	N/A
OG0007161	23	Accessory	LM5	E4U48_002445-T1			IPR021765	GO:0043386					Cluster_209.1			1	1	No	Yes	No	N/A
OG0007161	23	Accessory	LM14	E4U49_001065-T1		PF11807	IPR021765	GO:0043386					Cluster_135.1			1	1	No	Yes	No	N/A
OG0007161	23	Accessory	LM71	E4U50_002119-T1		PF11807	IPR021765	GO:0043386					Cluster_194.1			1	1	No	Yes	No	N/A
OG0007161	23	Accessory	LM233	E4U51_004664-T1			IPR021765	GO:0043386					Cluster_36.1			1	1	No	Yes	No	N/A
OG0007162	23	Accessory	LM207	E4U10_006467-T1		PF09810	IPR019190	GO:0045145										No	No	No	N/A
OG0007162	23	Accessory	LM461	E4U11_001370-T1		PF09810	IPR019190	GO:0045145										No	No	No	N/A
OG0007162	23	Accessory	LM582	E4U12_006600-T1		PF09810	IPR019190	GO:0045145										No	No	No	N/A
OG0007162	23	Accessory	Clav04	E4U22_008666-T1		PF09810	IPR019190	GO:0045145										No	No	No	N/A
OG0007162	23	Accessory	LM28	E4U23_004331-T1		PF09810	IPR019190	GO:0045145										No	No	No	N/A
OG0007162	23	Accessory	LM30	E4U24_008439-T1		PF09810	IPR019190	GO:0045145										No	No	No	N/A
OG0007162	23	Accessory	LM33	E4U25_007145-T1		PF09810	IPR019190	GO:0045145										No	No	No	N/A
OG0007162	23	Accessory	LM39	E4U26_006065-T1		PF09810	IPR019190	GO:0045145										No	No	No	N/A
OG0007162	23	Accessory	LM232	E4U27_005847-T1		PF09810	IPR019190	GO:0045145										No	No	No	N/A
OG0007162	23	Accessory	LM470	E4U28_004825-T1		PF09810	IPR019190	GO:0045145										No	No	No	N/A
OG0007162	23	Accessory	LM46	E4U34_000457-T1		PF09810	IPR019190	GO:0045145										No	No	No	N/A
OG0007162	23	Accessory	LM60	E4U35_001833-T1		PF09810	IPR019190	GO:0045145										No	No	No	N/A
OG0007162	23	Accessory	LM223	E4U36_006937-T1		PF09810	IPR019190	GO:0045145										No	No	No	N/A
OG0007162	23	Accessory	LM469	E4U37_000499-T1		PF09810	IPR019190	GO:0045145										No	No	No	N/A
OG0007162	23	Accessory	LM474	E4U38_005451-T1		PF09810	IPR019190	GO:0045145										No	No	No	N/A
OG0007162	23	Accessory	Clav26	E4U44_001926-T1		PF09810	IPR019190	GO:0045145										No	No	No	N/A
OG0007162	23	Accessory	Clav46	E4U45_004737-T1		PF09810	IPR019190	GO:0045145										No	No	No	N/A
OG0007162	23	Accessory	Clav55	E4U46_005742-T1		PF09810	IPR019190	GO:0045145										No	No	No	N/A
OG0007162	23	Accessory	LM4	E4U47_005714-T1		PF09810	IPR019190	GO:0045145										No	No	No	N/A
OG0007162	23	Accessory	LM5	E4U48_002764-T1		PF09810	IPR019190	GO:0045145										No	No	No	N/A
OG0007162	23	Accessory	LM14	E4U49_003683-T1		PF09810	IPR019190	GO:0045145										No	No	No	N/A
OG0007162	23	Accessory	LM71	E4U50_006039-T1		PF09810	IPR019190	GO:0045145										No	No	No	N/A
OG0007162	23	Accessory	LM233	E4U51_007094-T1		PF09810	IPR019190	GO:0045145										No	No	No	N/A
OG0007163	23	Accessory	20.1	CCE29086.1												1	1	No	Yes	No	N/A
OG0007163	23	Accessory	LM207	E4U10_007270-T1													1	No	No	No	N/A
OG0007163	23	Accessory	LM461	E4U11_008055-T1												1	1	No	Yes	No	N/A
OG0007163	23	Accessory	LM582	E4U12_007346-T1											Secreted		1	No	No	No	N/A
OG0007163	23	Accessory	Clav04	E4U22_008731-T1												1	1	No	Yes	No	N/A
OG0007163	23	Accessory	LM28	E4U23_008076-T1												1	1	No	Yes	No	N/A
OG0007163	23	Accessory	LM33	E4U25_006740-T1												1	1	No	Yes	No	N/A
OG0007163	23	Accessory	LM39	E4U26_007065-T1												1	1	No	Yes	No	N/A
OG0007163	23	Accessory	LM232	E4U27_001339-T1												1	1	No	Yes	No	N/A
OG0007163	23	Accessory	LM470	E4U28_003512-T1											Secreted		1	No	No	No	N/A
OG0007163	23	Accessory	LM46	E4U34_008213-T1											Secreted		1	No	No	No	N/A
OG0007163	23	Accessory	LM60	E4U35_003085-T1												1	1	No	Yes	No	N/A
OG0007163	23	Accessory	LM223	E4U36_007287-T1												1	1	No	Yes	No	N/A
OG0007163	23	Accessory	LM469	E4U37_000637-T1												1	1	No	Yes	No	N/A
OG0007163	23	Accessory	LM469	E4U37_000638-T1														No	No	No	N/A
OG0007163	23	Accessory	LM474	E4U38_003344-T1												1	1	No	Yes	No	N/A
OG0007163	23	Accessory	Clav26	E4U44_006436-T1												1	1	No	Yes	No	N/A
OG0007163	23	Accessory	Clav46	E4U45_001022-T1											Secreted		1	No	No	No	N/A
OG0007163	23	Accessory	LM4	E4U47_000106-T1											Secreted		1	No	No	No	N/A
OG0007163	23	Accessory	LM5	E4U48_007719-T1												1	1	No	Yes	No	N/A
OG0007163	23	Accessory	LM14	E4U49_004247-T1												1	1	No	Yes	No	N/A
OG0007163	23	Accessory	LM71	E4U50_000933-T1											Secreted		1	No	No	No	N/A
OG0007163	23	Accessory	LM233	E4U51_006667-T1												2	1	No	Yes	No	N/A
OG0007164	23	Accessory	20.1	CCE32890.1									Cluster_10000481.2					No	No	No	N/A
OG0007164	23	Accessory	LM207	E4U10_005395-T1														No	No	No	N/A
OG0007164	23	Accessory	LM461	E4U11_005278-T1														No	No	No	N/A
OG0007164	23	Accessory	Clav04	E4U22_008769-T1														No	No	No	N/A
OG0007164	23	Accessory	LM28	E4U23_008332-T1														No	No	No	N/A
OG0007164	23	Accessory	LM30	E4U24_005464-T1														No	No	No	N/A
OG0007164	23	Accessory	LM33	E4U25_003199-T1									Cluster_26.1					No	No	No	N/A
OG0007164	23	Accessory	LM39	E4U26_005342-T1														No	No	No	N/A
OG0007164	23	Accessory	LM232	E4U27_000561-T1									Cluster_116.1					No	No	No	N/A
OG0007164	23	Accessory	LM470	E4U28_004901-T1														No	No	No	N/A
OG0007164	23	Accessory	LM46	E4U34_005521-T1														No	No	No	N/A
OG0007164	23	Accessory	LM60	E4U35_003304-T1									Cluster_275.2					No	No	No	N/A
OG0007164	23	Accessory	LM223	E4U36_001398-T1									Cluster_154.2					No	No	No	N/A
OG0007164	23	Accessory	LM469	E4U37_001275-T1									Cluster_15.1					No	No	No	N/A
OG0007164	23	Accessory	LM474	E4U38_005183-T1														No	No	No	N/A
OG0007164	23	Accessory	Clav26	E4U44_006553-T1														No	No	No	N/A
OG0007164	23	Accessory	Clav46	E4U45_004010-T1									Cluster_306.1					No	No	No	N/A
OG0007164	23	Accessory	Clav55	E4U46_002147-T1									Cluster_193.1					No	No	No	N/A
OG0007164	23	Accessory	LM4	E4U47_007383-T1														No	No	No	N/A
OG0007164	23	Accessory	LM5	E4U48_003689-T1									Cluster_293.1					No	No	No	N/A
OG0007164	23	Accessory	LM14	E4U49_005101-T1														No	No	No	N/A
OG0007164	23	Accessory	LM71	E4U50_002676-T1									Cluster_226.1					No	No	No	N/A
OG0007164	23	Accessory	LM233	E4U51_008576-T1									Cluster_95.1					No	No	No	N/A
OG0007165	23	Accessory	20.1	CCE32889.1		PF03171,PF14226	IPR027443,IPR026992,IPR005123	GO:0016491,GO:0055114					Cluster_10000481.2					No	No	No	N/A
OG0007165	23	Accessory	LM207	E4U10_005394-T1		PF03171,PF14226	IPR026992,IPR027443,IPR005123	GO:0016491,GO:0055114										No	No	No	N/A
OG0007165	23	Accessory	LM461	E4U11_005277-T1		PF03171,PF14226	IPR026992,IPR027443,IPR005123	GO:0016491,GO:0055114										No	No	No	N/A
OG0007165	23	Accessory	Clav04	E4U22_008770-T1		PF03171,PF14226	IPR026992,IPR027443,IPR005123	GO:0016491,GO:0055114										No	No	No	N/A
OG0007165	23	Accessory	LM28	E4U23_008331-T1		PF03171,PF14226	IPR026992,IPR027443,IPR005123	GO:0016491,GO:0055114										No	No	No	N/A
OG0007165	23	Accessory	LM30	E4U24_005463-T1		PF03171,PF14226	IPR026992,IPR027443,IPR005123	GO:0016491,GO:0055114										No	No	No	N/A
OG0007165	23	Accessory	LM33	E4U25_003200-T1		PF03171,PF14226	IPR026992,IPR027443,IPR005123	GO:0016491,GO:0055114					Cluster_26.1					No	No	No	N/A
OG0007165	23	Accessory	LM39	E4U26_005341-T1		PF03171,PF14226	IPR026992,IPR027443,IPR005123	GO:0016491,GO:0055114										No	No	No	N/A
OG0007165	23	Accessory	LM232	E4U27_000562-T1		PF03171,PF14226	IPR026992,IPR027443,IPR005123	GO:0016491,GO:0055114					Cluster_116.1					No	No	No	N/A
OG0007165	23	Accessory	LM470	E4U28_004900-T1		PF03171,PF14226	IPR026992,IPR027443,IPR005123	GO:0016491,GO:0055114										No	No	No	N/A
OG0007165	23	Accessory	LM46	E4U34_005522-T1		PF03171,PF14226	IPR005123,IPR026992,IPR027443	GO:0016491,GO:0055114										No	No	No	N/A
OG0007165	23	Accessory	LM60	E4U35_003303-T1		PF03171,PF14226	IPR026992,IPR027443,IPR005123	GO:0016491,GO:0055114					Cluster_275.2					No	No	No	N/A
OG0007165	23	Accessory	LM223	E4U36_001397-T1		PF03171,PF14226	IPR026992,IPR027443,IPR005123	GO:0016491,GO:0055114					Cluster_154.2					No	No	No	N/A
OG0007165	23	Accessory	LM469	E4U37_001276-T1		PF03171,PF14226	IPR026992,IPR027443,IPR005123	GO:0016491,GO:0055114					Cluster_15.1					No	No	No	N/A
OG0007165	23	Accessory	LM474	E4U38_005184-T1		PF03171,PF14226	IPR026992,IPR027443,IPR005123	GO:0016491,GO:0055114										No	No	No	N/A
OG0007165	23	Accessory	Clav26	E4U44_006554-T1		PF03171,PF14226	IPR027443,IPR026992,IPR005123	GO:0016491,GO:0055114										No	No	No	N/A
OG0007165	23	Accessory	Clav46	E4U45_004009-T1		PF03171,PF14226	IPR026992,IPR027443,IPR005123	GO:0016491,GO:0055114					Cluster_306.1					No	No	No	N/A
OG0007165	23	Accessory	Clav55	E4U46_002148-T1		PF03171,PF14226	IPR026992,IPR027443,IPR005123	GO:0016491,GO:0055114					Cluster_193.1					No	No	No	N/A
OG0007165	23	Accessory	LM4	E4U47_007384-T1		PF03171,PF14226	IPR026992,IPR027443,IPR005123	GO:0016491,GO:0055114										No	No	No	N/A
OG0007165	23	Accessory	LM5	E4U48_003690-T1		PF03171,PF14226	IPR026992,IPR027443,IPR005123	GO:0016491,GO:0055114					Cluster_293.1					No	No	No	N/A
OG0007165	23	Accessory	LM14	E4U49_005102-T1		PF03171,PF14226	IPR026992,IPR027443,IPR005123	GO:0016491,GO:0055114										No	No	No	N/A
OG0007165	23	Accessory	LM71	E4U50_002677-T1		PF03171,PF14226	IPR026992,IPR027443,IPR005123	GO:0016491,GO:0055114					Cluster_226.1					No	No	No	N/A
OG0007165	23	Accessory	LM233	E4U51_008577-T1		PF03171,PF14226	IPR026992,IPR027443,IPR005123	GO:0016491,GO:0055114					Cluster_95.1					No	No	No	N/A
OG0007166	23	Accessory	20.1	CCE34282.1														No	No	No	N/A
OG0007166	23	Accessory	LM207	E4U10_007554-T1														No	No	No	N/A
OG0007166	23	Accessory	LM461	E4U11_000333-T1														No	No	No	N/A
OG0007166	23	Accessory	LM582	E4U12_007539-T1														No	No	No	N/A
OG0007166	23	Accessory	Clav04	E4U22_008806-T1														No	No	No	N/A
OG0007166	23	Accessory	LM28	E4U23_007520-T1														No	No	No	N/A
OG0007166	23	Accessory	LM33	E4U25_007744-T1														No	No	No	N/A
OG0007166	23	Accessory	LM39	E4U26_007506-T1														No	No	No	N/A
OG0007166	23	Accessory	LM232	E4U27_007484-T1														No	No	No	N/A
OG0007166	23	Accessory	LM470	E4U28_008381-T1		PF12937	IPR001810	GO:0005515										No	No	No	N/A
OG0007166	23	Accessory	LM46	E4U34_007468-T1														No	No	No	N/A
OG0007166	23	Accessory	LM60	E4U35_007145-T1														No	No	No	N/A
OG0007166	23	Accessory	LM223	E4U36_007577-T1														No	No	No	N/A
OG0007166	23	Accessory	LM469	E4U37_007288-T1														No	No	No	N/A
OG0007166	23	Accessory	LM474	E4U38_007973-T1														No	No	No	N/A
OG0007166	23	Accessory	Clav26	E4U44_008666-T1														No	No	No	N/A
OG0007166	23	Accessory	Clav46	E4U45_007328-T1														No	No	No	N/A
OG0007166	23	Accessory	Clav55	E4U46_007874-T1														No	No	No	N/A
OG0007166	23	Accessory	LM4	E4U47_007309-T1														No	No	No	N/A
OG0007166	23	Accessory	LM5	E4U48_007117-T1														No	No	No	N/A
OG0007166	23	Accessory	LM14	E4U49_007463-T1														No	No	No	N/A
OG0007166	23	Accessory	LM71	E4U50_007375-T1														No	No	No	N/A
OG0007166	23	Accessory	LM233	E4U51_007661-T1														No	No	No	N/A
OG0007167	23	Accessory	20.1	CCE29158.1		PF01485	IPR002867,IPR013083,IPR017907											No	No	No	N/A
OG0007167	23	Accessory	LM207	E4U10_008015-T1		PF01485	IPR013083,IPR002867,IPR017907											No	No	No	N/A
OG0007167	23	Accessory	LM461	E4U11_005064-T1		PF01485	IPR002867,IPR013083,IPR017907											No	No	No	N/A
OG0007167	23	Accessory	LM582	E4U12_003302-T1		PF01485	IPR013083,IPR002867,IPR017907											No	No	No	N/A
OG0007167	23	Accessory	LM28	E4U23_008574-T1		PF01485	IPR013083,IPR002867,IPR017907											No	No	No	N/A
OG0007167	23	Accessory	LM30	E4U24_006206-T1		PF01485	IPR013083,IPR002867,IPR017907											No	No	No	N/A
OG0007167	23	Accessory	LM33	E4U25_008359-T1		PF01485	IPR013083,IPR002867,IPR017907											No	No	No	N/A
OG0007167	23	Accessory	LM39	E4U26_004983-T1		PF01485	IPR013083,IPR002867,IPR017907											No	No	No	N/A
OG0007167	23	Accessory	LM232	E4U27_000867-T1		PF01485	IPR013083,IPR002867,IPR017907											No	No	No	N/A
OG0007167	23	Accessory	LM470	E4U28_004302-T1		PF01485	IPR013083,IPR002867,IPR017907											No	No	No	N/A
OG0007167	23	Accessory	LM46	E4U34_002935-T1		PF01485	IPR013083,IPR002867,IPR017907											No	No	No	N/A
OG0007167	23	Accessory	LM60	E4U35_001476-T1		PF01485	IPR013083,IPR002867,IPR017907											No	No	No	N/A
OG0007167	23	Accessory	LM223	E4U36_006054-T1		PF01485	IPR013083,IPR002867,IPR017907											No	No	No	N/A
OG0007167	23	Accessory	LM469	E4U37_006433-T1		PF01485	IPR013083,IPR002867,IPR017907											No	No	No	N/A
OG0007167	23	Accessory	LM474	E4U38_005649-T1		PF01485	IPR002867,IPR013083,IPR017907											No	No	No	N/A
OG0007167	23	Accessory	Clav26	E4U44_000111-T1		PF01485	IPR013083,IPR002867,IPR017907											No	No	No	N/A
OG0007167	23	Accessory	Clav46	E4U45_001871-T1		PF01485	IPR013083,IPR002867,IPR017907											No	No	No	N/A
OG0007167	23	Accessory	Clav55	E4U46_008316-T1		PF01485	IPR002867,IPR013083,IPR017907											No	No	No	N/A
OG0007167	23	Accessory	LM4	E4U47_001190-T1		PF01485	IPR013083,IPR002867,IPR017907											No	No	No	N/A
OG0007167	23	Accessory	LM5	E4U48_003069-T1		PF01485	IPR002867,IPR013083,IPR017907											No	No	No	N/A
OG0007167	23	Accessory	LM14	E4U49_007847-T1		PF01485	IPR013083,IPR002867,IPR017907											No	No	No	N/A
OG0007167	23	Accessory	LM71	E4U50_001638-T1		PF01485	IPR013083,IPR002867,IPR017907											No	No	No	N/A
OG0007167	23	Accessory	LM233	E4U51_002715-T1		PF01485	IPR002867,IPR013083,IPR017907											No	No	No	N/A
OG0007168	23	Accessory	20.1	CCE33683.1												1		No	No	No	N/A
OG0007168	23	Accessory	LM207	E4U10_000877-T1												1		No	No	No	N/A
OG0007168	23	Accessory	LM461	E4U11_000501-T1												1		No	No	No	N/A
OG0007168	23	Accessory	LM582	E4U12_002774-T1												1		No	No	No	N/A
OG0007168	23	Accessory	LM28	E4U23_000807-T1												1		No	No	No	N/A
OG0007168	23	Accessory	LM30	E4U24_002944-T1												1		No	No	No	N/A
OG0007168	23	Accessory	LM33	E4U25_005299-T1												1		No	No	No	N/A
OG0007168	23	Accessory	LM39	E4U26_002659-T1												1		No	No	No	N/A
OG0007168	23	Accessory	LM232	E4U27_003926-T1												1		No	No	No	N/A
OG0007168	23	Accessory	LM470	E4U28_002316-T1												1		No	No	No	N/A
OG0007168	23	Accessory	LM46	E4U34_002683-T1												1		No	No	No	N/A
OG0007168	23	Accessory	LM60	E4U35_000259-T1												1		No	No	No	N/A
OG0007168	23	Accessory	LM223	E4U36_004029-T1												1		No	No	No	N/A
OG0007168	23	Accessory	LM469	E4U37_003991-T1												1		No	No	No	N/A
OG0007168	23	Accessory	LM474	E4U38_007877-T1												1		No	No	No	N/A
OG0007168	23	Accessory	Clav26	E4U44_001144-T1												1		No	No	No	N/A
OG0007168	23	Accessory	Clav46	E4U45_000264-T1												1		No	No	No	N/A
OG0007168	23	Accessory	Clav55	E4U46_001067-T1												1		No	No	No	N/A
OG0007168	23	Accessory	LM4	E4U47_007297-T1												1		No	No	No	N/A
OG0007168	23	Accessory	LM5	E4U48_003865-T1												1		No	No	No	N/A
OG0007168	23	Accessory	LM14	E4U49_001001-T1												1		No	No	No	N/A
OG0007168	23	Accessory	LM71	E4U50_002337-T1												1		No	No	No	N/A
OG0007168	23	Accessory	LM233	E4U51_005337-T1												1		No	No	No	N/A
OG0007169	23	Accessory	20.1	CCE33275.1		PF04032	IPR007175											No	No	No	N/A
OG0007169	23	Accessory	LM207	E4U10_000873-T1		PF04032	IPR007175											No	No	No	N/A
OG0007169	23	Accessory	LM461	E4U11_000504-T1		PF04032	IPR007175											No	No	No	N/A
OG0007169	23	Accessory	LM582	E4U12_002778-T1		PF04032	IPR007175											No	No	No	N/A
OG0007169	23	Accessory	LM28	E4U23_000802-T1		PF04032	IPR007175											No	No	No	N/A
OG0007169	23	Accessory	LM30	E4U24_005886-T1		PF04032	IPR007175											No	No	No	N/A
OG0007169	23	Accessory	LM33	E4U25_008445-T1		PF04032	IPR007175											No	No	No	N/A
OG0007169	23	Accessory	LM39	E4U26_006058-T1		PF04032	IPR007175											No	No	No	N/A
OG0007169	23	Accessory	LM232	E4U27_005791-T1		PF04032	IPR007175											No	No	No	N/A
OG0007169	23	Accessory	LM470	E4U28_000681-T1		PF04032	IPR007175											No	No	No	N/A
OG0007169	23	Accessory	LM46	E4U34_002687-T1		PF04032	IPR007175											No	No	No	N/A
OG0007169	23	Accessory	LM60	E4U35_002119-T1		PF04032	IPR007175											No	No	No	N/A
OG0007169	23	Accessory	LM223	E4U36_004025-T1		PF04032	IPR007175											No	No	No	N/A
OG0007169	23	Accessory	LM469	E4U37_004599-T1		PF04032	IPR007175											No	No	No	N/A
OG0007169	23	Accessory	LM474	E4U38_007873-T1		PF04032	IPR007175											No	No	No	N/A
OG0007169	23	Accessory	Clav26	E4U44_001149-T1		PF04032	IPR007175											No	No	No	N/A
OG0007169	23	Accessory	Clav46	E4U45_000260-T1		PF04032	IPR007175											No	No	No	N/A
OG0007169	23	Accessory	Clav55	E4U46_001072-T1		PF04032	IPR007175											No	No	No	N/A
OG0007169	23	Accessory	LM4	E4U47_007293-T1		PF04032	IPR007175											No	No	No	N/A
OG0007169	23	Accessory	LM5	E4U48_004316-T1		PF04032	IPR007175											No	No	No	N/A
OG0007169	23	Accessory	LM14	E4U49_001004-T1		PF04032	IPR007175											No	No	No	N/A
OG0007169	23	Accessory	LM71	E4U50_002341-T1		PF04032	IPR007175											No	No	No	N/A
OG0007169	23	Accessory	LM233	E4U51_003046-T1		PF04032	IPR007175											No	No	No	N/A
OG0007170	23	Accessory	20.1	CCE33381.1														No	No	No	N/A
OG0007170	23	Accessory	LM207	E4U10_008409-T1											Secreted			No	No	No	N/A
OG0007170	23	Accessory	LM461	E4U11_003044-T1											Secreted			No	No	No	N/A
OG0007170	23	Accessory	LM582	E4U12_002730-T1														No	No	No	N/A
OG0007170	23	Accessory	LM28	E4U23_003676-T1											Secreted			No	No	No	N/A
OG0007170	23	Accessory	LM30	E4U24_002568-T1											Secreted			No	No	No	N/A
OG0007170	23	Accessory	LM33	E4U25_007291-T1											Secreted			No	No	No	N/A
OG0007170	23	Accessory	LM39	E4U26_004082-T1											Secreted			No	No	No	N/A
OG0007170	23	Accessory	LM232	E4U27_000181-T1														No	No	No	N/A
OG0007170	23	Accessory	LM470	E4U28_000140-T1														No	No	No	N/A
OG0007170	23	Accessory	LM46	E4U34_002438-T1														No	No	No	N/A
OG0007170	23	Accessory	LM60	E4U35_002817-T1														No	No	No	N/A
OG0007170	23	Accessory	LM223	E4U36_005244-T1														No	No	No	N/A
OG0007170	23	Accessory	LM469	E4U37_003057-T1														No	No	No	N/A
OG0007170	23	Accessory	LM474	E4U38_004153-T1											Secreted			No	No	No	N/A
OG0007170	23	Accessory	Clav26	E4U44_002223-T1														No	No	No	N/A
OG0007170	23	Accessory	Clav46	E4U45_007174-T1														No	No	No	N/A
OG0007170	23	Accessory	Clav55	E4U46_007192-T1											Secreted			No	No	No	N/A
OG0007170	23	Accessory	LM4	E4U47_008337-T1														No	No	No	N/A
OG0007170	23	Accessory	LM5	E4U48_006635-T1														No	No	No	N/A
OG0007170	23	Accessory	LM14	E4U49_005580-T1														No	No	No	N/A
OG0007170	23	Accessory	LM71	E4U50_005748-T1											Secreted			No	No	No	N/A
OG0007170	23	Accessory	LM233	E4U51_005137-T1											Secreted			No	No	No	N/A
OG0007171	23	Accessory	20.1	CCE27594.1		PF01652	IPR023398,IPR001040	GO:0005737,GO:0006413,GO:0003723,GO:0003743							Secreted			No	No	No	N/A
OG0007171	23	Accessory	LM207	E4U10_006169-T1		PF01652	IPR001040,IPR023398	GO:0005737,GO:0006413,GO:0003723,GO:0003743							Secreted			No	No	No	N/A
OG0007171	23	Accessory	LM461	E4U11_001055-T1		PF01652	IPR001040,IPR023398	GO:0005737,GO:0006413,GO:0003723,GO:0003743							Secreted			No	No	No	N/A
OG0007171	23	Accessory	LM582	E4U12_001801-T1		PF01652	IPR001040,IPR023398	GO:0005737,GO:0006413,GO:0003723,GO:0003743							Secreted			No	No	No	N/A
OG0007171	23	Accessory	LM28	E4U23_002530-T1		PF01652	IPR001040,IPR023398	GO:0005737,GO:0006413,GO:0003723,GO:0003743							Secreted			No	No	No	N/A
OG0007171	23	Accessory	LM30	E4U24_003033-T1		PF01652	IPR023398,IPR001040	GO:0005737,GO:0006413,GO:0003723,GO:0003743							Secreted			No	No	No	N/A
OG0007171	23	Accessory	LM33	E4U25_002397-T1		PF01652	IPR023398,IPR001040	GO:0005737,GO:0006413,GO:0003723,GO:0003743							Secreted			No	No	No	N/A
OG0007171	23	Accessory	LM39	E4U26_005088-T1		PF01652	IPR001040,IPR023398	GO:0005737,GO:0006413,GO:0003723,GO:0003743							Secreted			No	No	No	N/A
OG0007171	23	Accessory	LM232	E4U27_008250-T1		PF01652	IPR001040,IPR023398	GO:0005737,GO:0006413,GO:0003723,GO:0003743							Secreted			No	No	No	N/A
OG0007171	23	Accessory	LM470	E4U28_004181-T1		PF01652	IPR001040,IPR023398	GO:0005737,GO:0006413,GO:0003723,GO:0003743							Secreted			No	No	No	N/A
OG0007171	23	Accessory	LM46	E4U34_001127-T1		PF01652	IPR001040,IPR023398	GO:0005737,GO:0006413,GO:0003723,GO:0003743							Secreted			No	No	No	N/A
OG0007171	23	Accessory	LM60	E4U35_007021-T1		PF01652	IPR001040,IPR023398	GO:0005737,GO:0006413,GO:0003723,GO:0003743							Secreted			No	No	No	N/A
OG0007171	23	Accessory	LM223	E4U36_000230-T1		PF01652	IPR001040,IPR023398	GO:0005737,GO:0006413,GO:0003723,GO:0003743							Secreted			No	No	No	N/A
OG0007171	23	Accessory	LM469	E4U37_004366-T1		PF01652	IPR001040,IPR023398	GO:0005737,GO:0006413,GO:0003723,GO:0003743							Secreted			No	No	No	N/A
OG0007171	23	Accessory	LM474	E4U38_005746-T1		PF01652	IPR023398,IPR001040	GO:0005737,GO:0006413,GO:0003723,GO:0003743							Secreted			No	No	No	N/A
OG0007171	23	Accessory	Clav26	E4U44_004943-T1		PF01652	IPR001040,IPR023398	GO:0005737,GO:0006413,GO:0003723,GO:0003743							Secreted			No	No	No	N/A
OG0007171	23	Accessory	Clav46	E4U45_003778-T1		PF01652	IPR001040,IPR023398	GO:0005737,GO:0006413,GO:0003723,GO:0003743							Secreted			No	No	No	N/A
OG0007171	23	Accessory	Clav55	E4U46_005864-T1		PF01652	IPR001040,IPR023398	GO:0005737,GO:0006413,GO:0003723,GO:0003743							Secreted			No	No	No	N/A
OG0007171	23	Accessory	LM4	E4U47_001625-T1		PF01652	IPR001040,IPR023398	GO:0005737,GO:0006413,GO:0003723,GO:0003743							Secreted			No	No	No	N/A
OG0007171	23	Accessory	LM5	E4U48_001508-T1		PF01652	IPR001040,IPR023398	GO:0005737,GO:0006413,GO:0003723,GO:0003743							Secreted			No	No	No	N/A
OG0007171	23	Accessory	LM14	E4U49_000282-T1		PF01652	IPR001040,IPR023398	GO:0005737,GO:0006413,GO:0003723,GO:0003743							Secreted			No	No	No	N/A
OG0007171	23	Accessory	LM71	E4U50_006553-T1		PF01652	IPR001040,IPR023398	GO:0005737,GO:0006413,GO:0003723,GO:0003743							Secreted			No	No	No	N/A
OG0007171	23	Accessory	LM233	E4U51_003686-T1		PF01652	IPR001040,IPR023398	GO:0005737,GO:0006413,GO:0003723,GO:0003743							Secreted			No	No	No	N/A
OG0007172	23	Accessory	20.1	CCE31004.1		PF09335	IPR032816									5	4	No	Yes	No	N/A
OG0007172	23	Accessory	LM207	E4U10_003382-T1		PF09335	IPR032816									6	5	No	Yes	No	N/A
OG0007172	23	Accessory	LM461	E4U11_002427-T1		PF09335	IPR032816									6	5	No	Yes	No	N/A
OG0007172	23	Accessory	LM582	E4U12_004619-T1		PF09335	IPR032816									6	5	No	Yes	No	N/A
OG0007172	23	Accessory	LM28	E4U23_003436-T1		PF09335	IPR032816									6	5	No	Yes	No	N/A
OG0007172	23	Accessory	LM30	E4U24_002664-T1		PF09335	IPR032816									6	5	No	Yes	No	N/A
OG0007172	23	Accessory	LM33	E4U25_001396-T1		PF09335	IPR032816									6	5	No	Yes	No	N/A
OG0007172	23	Accessory	LM39	E4U26_002258-T1		PF09335	IPR032816									6	5	No	Yes	No	N/A
OG0007172	23	Accessory	LM232	E4U27_001869-T1		PF09335	IPR032816									6	5	No	Yes	No	N/A
OG0007172	23	Accessory	LM470	E4U28_004607-T1		PF09335	IPR032816									6	5	No	Yes	No	N/A
OG0007172	23	Accessory	LM46	E4U34_002741-T1		PF09335	IPR032816									6	5	No	Yes	No	N/A
OG0007172	23	Accessory	LM60	E4U35_005095-T1		PF09335	IPR032816									6	5	No	Yes	No	N/A
OG0007172	23	Accessory	LM223	E4U36_008094-T1		PF09335	IPR032816									6	5	No	Yes	No	N/A
OG0007172	23	Accessory	LM469	E4U37_005363-T1		PF09335	IPR032816									6	5	No	Yes	No	N/A
OG0007172	23	Accessory	LM474	E4U38_006956-T1		PF09335	IPR032816									6	5	No	Yes	No	N/A
OG0007172	23	Accessory	Clav26	E4U44_004959-T1		PF09335	IPR032816									6	5	No	Yes	No	N/A
OG0007172	23	Accessory	Clav46	E4U45_005072-T1		PF09335	IPR032816									6	5	No	Yes	No	N/A
OG0007172	23	Accessory	Clav55	E4U46_007379-T1		PF09335	IPR032816									6	5	No	Yes	No	N/A
OG0007172	23	Accessory	LM4	E4U47_006339-T1		PF09335	IPR032816									6	5	No	Yes	No	N/A
OG0007172	23	Accessory	LM5	E4U48_003453-T1												1	1	No	Yes	No	N/A
OG0007172	23	Accessory	LM14	E4U49_006519-T1		PF09335	IPR032816									6	5	No	Yes	No	N/A
OG0007172	23	Accessory	LM71	E4U50_005777-T1		PF09335	IPR032816									6	5	No	Yes	No	N/A
OG0007172	23	Accessory	LM233	E4U51_004330-T1		PF09335	IPR032816									6	5	No	Yes	No	N/A
OG0007173	23	Accessory	20.1	CCE30124.1	nucleotidyltransferase	PF01171,PF16503	IPR035107,IPR014729,IPR011063,IPR032442	GO:0008033										No	No	No	N/A
OG0007173	23	Accessory	LM207	E4U10_002990-T1	nucleotidyltransferase	PF01171,PF16503	IPR032442,IPR011063,IPR014729,IPR035107,IPR020554,IPR000541	GO:0034227,GO:0000049,GO:0002098,GO:0008033										No	No	No	N/A
OG0007173	23	Accessory	LM461	E4U11_002306-T1	nucleotidyltransferase	PF01171,PF16503	IPR035107,IPR011063,IPR032442,IPR014729,IPR020554,IPR000541	GO:0034227,GO:0000049,GO:0002098,GO:0008033										No	No	No	N/A
OG0007173	23	Accessory	LM582	E4U12_007177-T1	nucleotidyltransferase	PF01171,PF16503	IPR035107,IPR032442,IPR011063,IPR014729,IPR020554,IPR000541	GO:0034227,GO:0000049,GO:0002098,GO:0008033										No	No	No	N/A
OG0007173	23	Accessory	LM28	E4U23_005128-T1	nucleotidyltransferase	PF01171,PF16503	IPR011063,IPR014729,IPR032442,IPR035107	GO:0008033										No	No	No	N/A
OG0007173	23	Accessory	LM30	E4U24_000601-T1	nucleotidyltransferase	PF01171,PF16503	IPR011063,IPR032442,IPR014729,IPR035107,IPR020554,IPR000541	GO:0034227,GO:0000049,GO:0002098,GO:0008033										No	No	No	N/A
OG0007173	23	Accessory	LM33	E4U25_006793-T1	nucleotidyltransferase	PF01171,PF16503	IPR032442,IPR014729,IPR035107,IPR011063,IPR020554,IPR000541	GO:0034227,GO:0000049,GO:0002098,GO:0008033										No	No	No	N/A
OG0007173	23	Accessory	LM39	E4U26_001327-T1	nucleotidyltransferase	PF01171,PF16503	IPR035107,IPR014729,IPR011063,IPR032442	GO:0008033										No	No	No	N/A
OG0007173	23	Accessory	LM232	E4U27_001618-T1	nucleotidyltransferase	PF01171,PF16503	IPR035107,IPR032442,IPR011063,IPR014729	GO:0008033										No	No	No	N/A
OG0007173	23	Accessory	LM470	E4U28_002588-T1	nucleotidyltransferase	PF01171,PF16503	IPR032442,IPR014729,IPR011063,IPR035107,IPR020554,IPR000541	GO:0034227,GO:0000049,GO:0002098,GO:0008033										No	No	No	N/A
OG0007173	23	Accessory	LM46	E4U34_008412-T1	nucleotidyltransferase	PF01171,PF16503	IPR014729,IPR032442,IPR011063,IPR035107,IPR020554,IPR000541	GO:0034227,GO:0000049,GO:0002098,GO:0008033										No	No	No	N/A
OG0007173	23	Accessory	LM60	E4U35_005738-T1	nucleotidyltransferase	PF01171,PF16503	IPR032442,IPR035107,IPR011063,IPR014729,IPR020554,IPR000541	GO:0034227,GO:0000049,GO:0002098,GO:0008033										No	No	No	N/A
OG0007173	23	Accessory	LM223	E4U36_005459-T1	nucleotidyltransferase	PF01171,PF16503	IPR032442,IPR035107,IPR014729,IPR011063,IPR020554,IPR000541	GO:0034227,GO:0000049,GO:0002098,GO:0008033										No	No	No	N/A
OG0007173	23	Accessory	LM469	E4U37_005523-T1	nucleotidyltransferase	PF01171,PF16503	IPR032442,IPR035107,IPR011063,IPR014729,IPR020554,IPR000541	GO:0034227,GO:0000049,GO:0002098,GO:0008033										No	No	No	N/A
OG0007173	23	Accessory	LM474	E4U38_008212-T1	nucleotidyltransferase	PF01171,PF16503	IPR032442,IPR035107,IPR014729,IPR011063,IPR020554,IPR000541	GO:0034227,GO:0000049,GO:0002098,GO:0008033										No	No	No	N/A
OG0007173	23	Accessory	Clav26	E4U44_005043-T1	nucleotidyltransferase	PF01171,PF16503	IPR014729,IPR032442,IPR035107,IPR011063,IPR020554,IPR000541	GO:0034227,GO:0000049,GO:0002098,GO:0008033										No	No	No	N/A
OG0007173	23	Accessory	Clav46	E4U45_001241-T1	nucleotidyltransferase	PF01171,PF16503	IPR032442,IPR035107,IPR011063,IPR014729,IPR020554,IPR000541	GO:0034227,GO:0000049,GO:0002098,GO:0008033										No	No	No	N/A
OG0007173	23	Accessory	Clav55	E4U46_002732-T1	nucleotidyltransferase	PF01171,PF16503	IPR011063,IPR032442,IPR014729,IPR035107,IPR020554,IPR000541	GO:0034227,GO:0000049,GO:0002098,GO:0008033										No	No	No	N/A
OG0007173	23	Accessory	LM4	E4U47_003410-T1	nucleotidyltransferase	PF01171,PF16503	IPR032442,IPR014729,IPR035107,IPR011063,IPR020554,IPR000541	GO:0034227,GO:0000049,GO:0002098,GO:0008033										No	No	No	N/A
OG0007173	23	Accessory	LM5	E4U48_001140-T1	nucleotidyltransferase	PF01171,PF16503	IPR032442,IPR035107,IPR014729,IPR011063,IPR020554,IPR000541	GO:0034227,GO:0000049,GO:0002098,GO:0008033										No	No	No	N/A
OG0007173	23	Accessory	LM14	E4U49_007305-T1	nucleotidyltransferase	PF01171,PF16503	IPR032442,IPR011063,IPR035107,IPR014729,IPR020554,IPR000541	GO:0034227,GO:0000049,GO:0002098,GO:0008033										No	No	No	N/A
OG0007173	23	Accessory	LM71	E4U50_000469-T1	nucleotidyltransferase	PF01171,PF16503	IPR035107,IPR014729,IPR032442,IPR011063	GO:0008033										No	No	No	N/A
OG0007173	23	Accessory	LM233	E4U51_008537-T1	nucleotidyltransferase	PF01171,PF16503	IPR035107,IPR011063,IPR032442,IPR014729,IPR020554,IPR000541	GO:0034227,GO:0000049,GO:0002098,GO:0008033										No	No	No	N/A
OG0007174	23	Accessory	20.1	CCE28055.1										Secreted	Secreted			Yes	No	Yes	0.769
OG0007174	23	Accessory	LM207	E4U10_006482-T1										Secreted	Secreted			Yes	No	Yes	0.757
OG0007174	23	Accessory	LM461	E4U11_000543-T1										Secreted	Secreted			Yes	No	Yes	0.753
OG0007174	23	Accessory	LM582	E4U12_008290-T1										Secreted	Secreted			Yes	No	Yes	0.873
OG0007174	23	Accessory	LM28	E4U23_007886-T1										Secreted	Secreted			Yes	No	Yes	0.757
OG0007174	23	Accessory	LM30	E4U24_006588-T1										Secreted	Secreted			Yes	No	Yes	0.757
OG0007174	23	Accessory	LM33	E4U25_004879-T1										Secreted	Secreted			Yes	No	Yes	0.757
OG0007174	23	Accessory	LM39	E4U26_006071-T1										Secreted	Secreted			Yes	No	Yes	0.742
OG0007174	23	Accessory	LM232	E4U27_007618-T1										Secreted	Secreted			Yes	No	Yes	0.747
OG0007174	23	Accessory	LM470	E4U28_000132-T1										Secreted	Secreted			Yes	No	Yes	0.812
OG0007174	23	Accessory	LM46	E4U34_006760-T1										Secreted	Secreted			Yes	No	Yes	0.742
OG0007174	23	Accessory	LM60	E4U35_002639-T1										Secreted	Secreted			Yes	No	Yes	0.748
OG0007174	23	Accessory	LM223	E4U36_003119-T1										Secreted	Secreted			Yes	No	Yes	0.757
OG0007174	23	Accessory	LM469	E4U37_004376-T1										Secreted	Secreted			Yes	No	Yes	0.757
OG0007174	23	Accessory	LM474	E4U38_006689-T1										Secreted	Secreted			Yes	No	Yes	0.748
OG0007174	23	Accessory	Clav26	E4U44_006626-T1										Secreted	Secreted			Yes	No	Yes	0.747
OG0007174	23	Accessory	Clav46	E4U45_007724-T1										Secreted	Secreted			Yes	No	Yes	0.742
OG0007174	23	Accessory	Clav55	E4U46_004442-T1										Secreted	Secreted			Yes	No	Yes	0.861
OG0007174	23	Accessory	LM4	E4U47_007174-T1										Secreted	Secreted			Yes	No	Yes	0.807
OG0007174	23	Accessory	LM5	E4U48_000208-T1										Secreted	Secreted			Yes	No	Yes	0.757
OG0007174	23	Accessory	LM14	E4U49_007315-T1										Secreted	Secreted			Yes	No	Yes	0.757
OG0007174	23	Accessory	LM71	E4U50_003271-T1										Secreted	Secreted			Yes	No	Yes	0.747
OG0007174	23	Accessory	LM233	E4U51_001859-T1										Secreted	Secreted			Yes	No	Yes	0.759
OG0007175	23	Accessory	20.1	CCE26595.1		PF13245,PF13604,PF14214,PF05970	IPR025476,IPR010285,IPR027417	GO:0006281,GO:0000723,GO:0003678										No	No	No	N/A
OG0007175	23	Accessory	20.1	CCE31421.1														No	No	No	N/A
OG0007175	23	Accessory	20.1	CCE32989.1			IPR025476											No	No	No	N/A
OG0007175	23	Accessory	LM207	E4U10_003954-T1														No	No	No	N/A
OG0007175	23	Accessory	LM461	E4U11_001082-T1		PF14214	IPR025476											No	No	No	N/A
OG0007175	23	Accessory	LM582	E4U12_005759-T1														No	No	No	N/A
OG0007175	23	Accessory	LM582	E4U12_007868-T1		PF14214	IPR025476											No	No	No	N/A
OG0007175	23	Accessory	LM582	E4U12_008211-T1														No	No	No	N/A
OG0007175	23	Accessory	LM28	E4U23_005605-T1														No	No	No	N/A
OG0007175	23	Accessory	LM28	E4U23_006649-T1			IPR025476											No	No	No	N/A
OG0007175	23	Accessory	LM232	E4U27_003966-T1														No	No	No	N/A
OG0007175	23	Accessory	LM46	E4U34_003018-T1														No	No	No	N/A
OG0007175	23	Accessory	LM469	E4U37_000184-T1			IPR025476											No	No	No	N/A
OG0007175	23	Accessory	LM469	E4U37_003257-T1														No	No	No	N/A
OG0007175	23	Accessory	Clav26	E4U44_006914-T1														No	No	No	N/A
OG0007175	23	Accessory	LM4	E4U47_000337-T1														No	No	No	N/A
OG0007175	23	Accessory	LM5	E4U48_007707-T1														No	No	No	N/A
OG0007175	23	Accessory	LM14	E4U49_002698-T1														No	No	No	N/A
OG0007175	23	Accessory	LM14	E4U49_006020-T1														No	No	No	N/A
OG0007175	23	Accessory	LM14	E4U49_006762-T1														No	No	No	N/A
OG0007175	23	Accessory	LM233	E4U51_004432-T1			IPR025476											No	No	No	N/A
OG0007175	23	Accessory	LM233	E4U51_005710-T1														No	No	No	N/A
OG0007175	23	Accessory	LM233	E4U51_007317-T1														No	No	No	N/A
OG0007176	23	Accessory	20.1	CCE28854.1														No	No	No	N/A
OG0007176	23	Accessory	20.1	CCE29862.1														No	No	No	N/A
OG0007176	23	Accessory	20.1	CCE31787.1														No	No	No	N/A
OG0007176	23	Accessory	20.1	CCE33705.1														No	No	No	N/A
OG0007176	23	Accessory	LM207	E4U10_003981-T1														No	No	No	N/A
OG0007176	23	Accessory	LM582	E4U12_000577-T1														No	No	No	N/A
OG0007176	23	Accessory	LM582	E4U12_003774-T1														No	No	No	N/A
OG0007176	23	Accessory	LM28	E4U23_005018-T1														No	No	No	N/A
OG0007176	23	Accessory	LM33	E4U25_005975-T1														No	No	No	N/A
OG0007176	23	Accessory	LM33	E4U25_007599-T1														No	No	No	N/A
OG0007176	23	Accessory	LM232	E4U27_003054-T1														No	No	No	N/A
OG0007176	23	Accessory	LM470	E4U28_004645-T1														No	No	No	N/A
OG0007176	23	Accessory	LM46	E4U34_004001-T1														No	No	No	N/A
OG0007176	23	Accessory	LM46	E4U34_006874-T1														No	No	No	N/A
OG0007176	23	Accessory	LM223	E4U36_002968-T1														No	No	No	N/A
OG0007176	23	Accessory	LM469	E4U37_000520-T1														No	No	No	N/A
OG0007176	23	Accessory	LM474	E4U38_000223-T1														No	No	No	N/A
OG0007176	23	Accessory	Clav26	E4U44_007158-T1														No	No	No	N/A
OG0007176	23	Accessory	Clav55	E4U46_006982-T1														No	No	No	N/A
OG0007176	23	Accessory	LM4	E4U47_005174-T1														No	No	No	N/A
OG0007176	23	Accessory	LM5	E4U48_003660-T1														No	No	No	N/A
OG0007176	23	Accessory	LM71	E4U50_002911-T1														No	No	No	N/A
OG0007176	23	Accessory	LM233	E4U51_006983-T1														No	No	No	N/A
OG0007177	23	Accessory	20.1	CCE30818.1		PF00067	IPR002403,IPR001128,IPR036396,IPR017972	GO:0020037,GO:0004497,GO:0016705,GO:0055114,GO:0005506				SMCOG1034	Cluster_10000251.1					No	No	No	N/A
OG0007177	23	Accessory	LM207	E4U10_007104-T1		PF00067	IPR002403,IPR001128,IPR036396,IPR017972	GO:0020037,GO:0004497,GO:0016705,GO:0055114,GO:0005506										No	No	No	N/A
OG0007177	23	Accessory	LM461	E4U11_007123-T1		PF00067	IPR002403,IPR001128,IPR036396,IPR017972	GO:0020037,GO:0004497,GO:0016705,GO:0055114,GO:0005506										No	No	No	N/A
OG0007177	23	Accessory	LM582	E4U12_006979-T1		PF00067	IPR002403,IPR001128,IPR036396,IPR017972	GO:0020037,GO:0004497,GO:0016705,GO:0055114,GO:0005506										No	No	No	N/A
OG0007177	23	Accessory	LM28	E4U23_007037-T1		PF00067	IPR002403,IPR001128,IPR036396,IPR017972	GO:0020037,GO:0004497,GO:0016705,GO:0055114,GO:0005506										No	No	No	N/A
OG0007177	23	Accessory	LM30	E4U24_007031-T1		PF00067	IPR001128,IPR002403,IPR036396,IPR017972	GO:0020037,GO:0004497,GO:0016705,GO:0055114,GO:0005506										No	No	No	N/A
OG0007177	23	Accessory	LM33	E4U25_007103-T1		PF00067	IPR002403,IPR001128,IPR036396,IPR017972	GO:0020037,GO:0004497,GO:0016705,GO:0055114,GO:0005506										No	No	No	N/A
OG0007177	23	Accessory	LM39	E4U26_007086-T1		PF00067	IPR002403,IPR001128,IPR036396,IPR017972	GO:0020037,GO:0004497,GO:0016705,GO:0055114,GO:0005506										No	No	No	N/A
OG0007177	23	Accessory	LM232	E4U27_007157-T1		PF00067	IPR002403,IPR001128,IPR036396,IPR017972	GO:0020037,GO:0004497,GO:0016705,GO:0055114,GO:0005506										No	No	No	N/A
OG0007177	23	Accessory	LM470	E4U28_003123-T1		PF00067	IPR002403,IPR001128,IPR036396,IPR017972	GO:0020037,GO:0004497,GO:0016705,GO:0055114,GO:0005506				SMCOG1034	Cluster_248.1					No	No	No	N/A
OG0007177	23	Accessory	LM46	E4U34_003999-T1		PF00067	IPR002403,IPR001128,IPR036396,IPR017972	GO:0020037,GO:0004497,GO:0016705,GO:0055114,GO:0005506										No	No	No	N/A
OG0007177	23	Accessory	LM60	E4U35_001328-T1		PF00067	IPR002403,IPR001128,IPR036396,IPR017972	GO:0020037,GO:0004497,GO:0016705,GO:0055114,GO:0005506				SMCOG1034	Cluster_150.1					No	No	No	N/A
OG0007177	23	Accessory	LM223	E4U36_007248-T1		PF00067	IPR002403,IPR001128,IPR036396,IPR017972	GO:0020037,GO:0004497,GO:0016705,GO:0055114,GO:0005506										No	No	No	N/A
OG0007177	23	Accessory	LM469	E4U37_005021-T1		PF00067	IPR002403,IPR001128,IPR036396,IPR017972	GO:0020037,GO:0004497,GO:0016705,GO:0055114,GO:0005506				SMCOG1034	Cluster_413.1					No	No	No	N/A
OG0007177	23	Accessory	LM474	E4U38_006253-T1		PF00067	IPR002403,IPR001128,IPR036396,IPR017972	GO:0020037,GO:0004497,GO:0016705,GO:0055114,GO:0005506										No	No	No	N/A
OG0007177	23	Accessory	Clav26	E4U44_007327-T1		PF00067	IPR002403,IPR001128,IPR036396,IPR017972	GO:0020037,GO:0004497,GO:0016705,GO:0055114,GO:0005506										No	No	No	N/A
OG0007177	23	Accessory	Clav46	E4U45_007189-T1		PF00067	IPR002403,IPR001128,IPR036396,IPR017972	GO:0020037,GO:0004497,GO:0016705,GO:0055114,GO:0005506										No	No	No	N/A
OG0007177	23	Accessory	Clav55	E4U46_003094-T1		PF00067	IPR002403,IPR001128,IPR036396,IPR017972	GO:0020037,GO:0004497,GO:0016705,GO:0055114,GO:0005506				SMCOG1034	Cluster_254.1					No	No	No	N/A
OG0007177	23	Accessory	LM4	E4U47_007096-T1		PF00067	IPR002403,IPR001128,IPR036396,IPR017972	GO:0020037,GO:0004497,GO:0016705,GO:0055114,GO:0005506										No	No	No	N/A
OG0007177	23	Accessory	LM5	E4U48_004040-T1		PF00067	IPR002403,IPR001128,IPR036396,IPR017972	GO:0020037,GO:0004497,GO:0016705,GO:0055114,GO:0005506				SMCOG1034	Cluster_319.1					No	No	No	N/A
OG0007177	23	Accessory	LM14	E4U49_007017-T1		PF00067	IPR002403,IPR001128,IPR036396,IPR017972	GO:0020037,GO:0004497,GO:0016705,GO:0055114,GO:0005506										No	No	No	N/A
OG0007177	23	Accessory	LM71	E4U50_007031-T1		PF00067	IPR001128,IPR002403,IPR036396,IPR017972	GO:0020037,GO:0004497,GO:0016705,GO:0055114,GO:0005506										No	No	No	N/A
OG0007177	23	Accessory	LM233	E4U51_007141-T1		PF00067	IPR002403,IPR001128,IPR036396,IPR017972	GO:0020037,GO:0004497,GO:0016705,GO:0055114,GO:0005506										No	No	No	N/A
OG0007178	23	Accessory	20.1	CCE34277.1		PF04758	IPR006846	GO:0003735,GO:0006412,GO:0005840,GO:0005622										No	No	No	N/A
OG0007178	23	Accessory	LM207	E4U10_007402-T1		PF04758	IPR006846	GO:0003735,GO:0006412,GO:0005840,GO:0005622										No	No	No	N/A
OG0007178	23	Accessory	LM461	E4U11_007460-T1		PF04758	IPR006846	GO:0003735,GO:0006412,GO:0005840,GO:0005622										No	No	No	N/A
OG0007178	23	Accessory	LM582	E4U12_006341-T1		PF04758	IPR006846	GO:0003735,GO:0006412,GO:0005840,GO:0005622										No	No	No	N/A
OG0007178	23	Accessory	LM28	E4U23_002965-T1		PF04758	IPR006846	GO:0003735,GO:0006412,GO:0005840,GO:0005622										No	No	No	N/A
OG0007178	23	Accessory	LM30	E4U24_005762-T1		PF04758	IPR006846	GO:0006412,GO:0005840,GO:0005622,GO:0003735										No	No	No	N/A
OG0007178	23	Accessory	LM33	E4U25_008109-T1		PF04758	IPR006846	GO:0006412,GO:0005840,GO:0005622,GO:0003735										No	No	No	N/A
OG0007178	23	Accessory	LM39	E4U26_007557-T1		PF04758	IPR006846	GO:0006412,GO:0003735,GO:0005840,GO:0005622										No	No	No	N/A
OG0007178	23	Accessory	LM232	E4U27_007044-T1		PF04758	IPR006846	GO:0003735,GO:0006412,GO:0005840,GO:0005622										No	No	No	N/A
OG0007178	23	Accessory	LM470	E4U28_003427-T1		PF04758	IPR006846	GO:0006412,GO:0005840,GO:0005622,GO:0003735										No	No	No	N/A
OG0007178	23	Accessory	LM46	E4U34_007078-T1		PF04758	IPR006846	GO:0006412,GO:0005840,GO:0005622,GO:0003735										No	No	No	N/A
OG0007178	23	Accessory	LM60	E4U35_006015-T1		PF04758	IPR006846	GO:0003735,GO:0006412,GO:0005840,GO:0005622										No	No	No	N/A
OG0007178	23	Accessory	LM223	E4U36_006177-T1		PF04758	IPR006846	GO:0003735,GO:0006412,GO:0005840,GO:0005622										No	No	No	N/A
OG0007178	23	Accessory	LM469	E4U37_005931-T1		PF04758	IPR006846	GO:0006412,GO:0005840,GO:0005622,GO:0003735										No	No	No	N/A
OG0007178	23	Accessory	LM474	E4U38_007288-T1		PF04758	IPR006846	GO:0003735,GO:0006412,GO:0005840,GO:0005622										No	No	No	N/A
OG0007178	23	Accessory	Clav26	E4U44_007432-T1		PF04758	IPR006846	GO:0006412,GO:0005840,GO:0005622,GO:0003735										No	No	No	N/A
OG0007178	23	Accessory	Clav46	E4U45_007479-T1		PF04758	IPR006846	GO:0006412,GO:0005840,GO:0005622,GO:0003735										No	No	No	N/A
OG0007178	23	Accessory	Clav55	E4U46_007256-T1		PF04758	IPR006846	GO:0003735,GO:0006412,GO:0005840,GO:0005622										No	No	No	N/A
OG0007178	23	Accessory	LM4	E4U47_006217-T1		PF04758	IPR006846	GO:0006412,GO:0005840,GO:0005622,GO:0003735										No	No	No	N/A
OG0007178	23	Accessory	LM5	E4U48_007877-T1		PF04758	IPR006846	GO:0006412,GO:0003735,GO:0005840,GO:0005622										No	No	No	N/A
OG0007178	23	Accessory	LM14	E4U49_005429-T1		PF04758	IPR006846	GO:0006412,GO:0005840,GO:0005622,GO:0003735										No	No	No	N/A
OG0007178	23	Accessory	LM71	E4U50_007610-T1		PF04758	IPR006846	GO:0006412,GO:0005840,GO:0005622,GO:0003735										No	No	No	N/A
OG0007178	23	Accessory	LM233	E4U51_007222-T1		PF04758	IPR006846	GO:0003735,GO:0006412,GO:0005840,GO:0005622										No	No	No	N/A
OG0007179	23	Accessory	20.1	CCE28357.1														No	No	No	N/A
OG0007179	23	Accessory	LM207	E4U10_007552-T1														No	No	No	N/A
OG0007179	23	Accessory	LM461	E4U11_006097-T1														No	No	No	N/A
OG0007179	23	Accessory	LM582	E4U12_007237-T1														No	No	No	N/A
OG0007179	23	Accessory	LM28	E4U23_007858-T1														No	No	No	N/A
OG0007179	23	Accessory	LM30	E4U24_007475-T1														No	No	No	N/A
OG0007179	23	Accessory	LM33	E4U25_007754-T1														No	No	No	N/A
OG0007179	23	Accessory	LM39	E4U26_007728-T1														No	No	No	N/A
OG0007179	23	Accessory	LM232	E4U27_007438-T1														No	No	No	N/A
OG0007179	23	Accessory	LM470	E4U28_006086-T1														No	No	No	N/A
OG0007179	23	Accessory	LM46	E4U34_007460-T1														No	No	No	N/A
OG0007179	23	Accessory	LM60	E4U35_007523-T1														No	No	No	N/A
OG0007179	23	Accessory	LM223	E4U36_002485-T1														No	No	No	N/A
OG0007179	23	Accessory	LM469	E4U37_007183-T1														No	No	No	N/A
OG0007179	23	Accessory	LM474	E4U38_007606-T1														No	No	No	N/A
OG0007179	23	Accessory	Clav26	E4U44_007687-T1														No	No	No	N/A
OG0007179	23	Accessory	Clav46	E4U45_007488-T1														No	No	No	N/A
OG0007179	23	Accessory	Clav55	E4U46_005697-T1														No	No	No	N/A
OG0007179	23	Accessory	LM4	E4U47_007183-T1														No	No	No	N/A
OG0007179	23	Accessory	LM5	E4U48_001832-T1														No	No	No	N/A
OG0007179	23	Accessory	LM14	E4U49_006362-T1														No	No	No	N/A
OG0007179	23	Accessory	LM71	E4U50_007622-T1														No	No	No	N/A
OG0007179	23	Accessory	LM233	E4U51_007003-T1														No	No	No	N/A
OG0007180	23	Accessory	LM207	E4U10_002087-T1														No	No	No	N/A
OG0007180	23	Accessory	LM461	E4U11_001024-T1														No	No	No	N/A
OG0007180	23	Accessory	LM582	E4U12_005165-T1														No	No	No	N/A
OG0007180	23	Accessory	LM28	E4U23_005000-T1														No	No	No	N/A
OG0007180	23	Accessory	LM30	E4U24_001978-T1														No	No	No	N/A
OG0007180	23	Accessory	LM30	E4U24_001979-T1														No	No	No	N/A
OG0007180	23	Accessory	LM33	E4U25_008271-T1														No	No	No	N/A
OG0007180	23	Accessory	LM39	E4U26_003066-T1														No	No	No	N/A
OG0007180	23	Accessory	LM232	E4U27_004941-T1														No	No	No	N/A
OG0007180	23	Accessory	LM470	E4U28_001496-T1														No	No	No	N/A
OG0007180	23	Accessory	LM46	E4U34_004586-T1														No	No	No	N/A
OG0007180	23	Accessory	LM60	E4U35_007244-T1														No	No	No	N/A
OG0007180	23	Accessory	LM223	E4U36_008319-T1														No	No	No	N/A
OG0007180	23	Accessory	LM469	E4U37_007468-T1														No	No	No	N/A
OG0007180	23	Accessory	LM474	E4U38_008444-T1														No	No	No	N/A
OG0007180	23	Accessory	Clav26	E4U44_008632-T1														No	No	No	N/A
OG0007180	23	Accessory	Clav46	E4U45_008500-T1														No	No	No	N/A
OG0007180	23	Accessory	Clav55	E4U46_004802-T1														No	No	No	N/A
OG0007180	23	Accessory	LM4	E4U47_007173-T1														No	No	No	N/A
OG0007180	23	Accessory	LM5	E4U48_001157-T1														No	No	No	N/A
OG0007180	23	Accessory	LM14	E4U49_003015-T1														No	No	No	N/A
OG0007180	23	Accessory	LM71	E4U50_001917-T1														No	No	No	N/A
OG0007180	23	Accessory	LM233	E4U51_005011-T1														No	No	No	N/A
OG0007181	23	Accessory	20.1	CCE32865.1		PF10551	IPR018289											No	No	No	N/A
OG0007181	23	Accessory	LM207	E4U10_005440-T1		PF10551	IPR018289											No	No	No	N/A
OG0007181	23	Accessory	LM461	E4U11_006389-T1		PF10551	IPR018289											No	No	No	N/A
OG0007181	23	Accessory	LM28	E4U23_006328-T1		PF10551	IPR018289											No	No	No	N/A
OG0007181	23	Accessory	LM28	E4U23_007970-T1														No	No	No	N/A
OG0007181	23	Accessory	LM30	E4U24_000867-T1		PF10551	IPR018289											No	No	No	N/A
OG0007181	23	Accessory	LM39	E4U26_001907-T1		PF10551	IPR018289											No	No	No	N/A
OG0007181	23	Accessory	LM39	E4U26_003621-T1		PF10551	IPR018289											No	No	No	N/A
OG0007181	23	Accessory	LM39	E4U26_007250-T1		PF10551	IPR018289											No	No	No	N/A
OG0007181	23	Accessory	LM232	E4U27_005094-T1		PF10551	IPR018289											No	No	No	N/A
OG0007181	23	Accessory	LM469	E4U37_006047-T1		PF10551	IPR018289											No	No	No	N/A
OG0007181	23	Accessory	LM469	E4U37_007509-T1		PF10551	IPR018289											No	No	No	N/A
OG0007181	23	Accessory	LM474	E4U38_005895-T1		PF10551	IPR018289											No	No	No	N/A
OG0007181	23	Accessory	Clav46	E4U45_007183-T1		PF10551	IPR018289											No	No	No	N/A
OG0007181	23	Accessory	Clav55	E4U46_004803-T1		PF10551	IPR018289											No	No	No	N/A
OG0007181	23	Accessory	LM4	E4U47_005168-T1		PF10551	IPR018289											No	No	No	N/A
OG0007181	23	Accessory	LM5	E4U48_006694-T1		PF10551	IPR018289											No	No	No	N/A
OG0007181	23	Accessory	LM5	E4U48_006992-T1														No	No	No	N/A
OG0007181	23	Accessory	LM14	E4U49_005948-T1		PF10551	IPR018289											No	No	No	N/A
OG0007181	23	Accessory	LM14	E4U49_007050-T1														No	No	No	N/A
OG0007181	23	Accessory	LM71	E4U50_004966-T1		PF10551	IPR018289											No	No	No	N/A
OG0007181	23	Accessory	LM71	E4U50_007576-T1														No	No	No	N/A
OG0007181	23	Accessory	LM233	E4U51_007716-T1														No	No	No	N/A
OG0007182	23	Accessory	20.1	CCE34713.1			IPR006600,IPR009057	GO:0003677										No	No	No	N/A
OG0007182	23	Accessory	LM207	E4U10_007634-T1														No	No	No	N/A
OG0007182	23	Accessory	LM207	E4U10_007635-T1			IPR006600,IPR009057	GO:0003677										No	No	No	N/A
OG0007182	23	Accessory	LM582	E4U12_000497-T1														No	No	No	N/A
OG0007182	23	Accessory	LM582	E4U12_000498-T1		PF03221	IPR006600,IPR009057	GO:0003677										No	No	No	N/A
OG0007182	23	Accessory	LM28	E4U23_005006-T1		PF03221	IPR006600,IPR009057	GO:0003677										No	No	No	N/A
OG0007182	23	Accessory	LM33	E4U25_002963-T1		PF03221	IPR006600,IPR009057	GO:0003677										No	No	No	N/A
OG0007182	23	Accessory	LM39	E4U26_002750-T1														No	No	No	N/A
OG0007182	23	Accessory	LM470	E4U28_007424-T1														No	No	No	N/A
OG0007182	23	Accessory	LM60	E4U35_000169-T1														No	No	No	N/A
OG0007182	23	Accessory	LM223	E4U36_005108-T1			IPR006600,IPR009057	GO:0003677										No	No	No	N/A
OG0007182	23	Accessory	LM223	E4U36_005109-T1														No	No	No	N/A
OG0007182	23	Accessory	LM469	E4U37_000912-T1														No	No	No	N/A
OG0007182	23	Accessory	LM469	E4U37_000913-T1			IPR006600,IPR009057	GO:0003677										No	No	No	N/A
OG0007182	23	Accessory	LM474	E4U38_004107-T1												1	1	No	Yes	No	N/A
OG0007182	23	Accessory	Clav55	E4U46_000751-T1														No	No	No	N/A
OG0007182	23	Accessory	Clav55	E4U46_001289-T1														No	No	No	N/A
OG0007182	23	Accessory	LM4	E4U47_003971-T1														No	No	No	N/A
OG0007182	23	Accessory	LM5	E4U48_001551-T1														No	No	No	N/A
OG0007182	23	Accessory	LM71	E4U50_002057-T1		PF03221	IPR006600,IPR009057	GO:0003677										No	No	No	N/A
OG0007182	23	Accessory	LM71	E4U50_002058-T1														No	No	No	N/A
OG0007182	23	Accessory	LM233	E4U51_007145-T1														No	No	No	N/A
OG0007182	23	Accessory	LM233	E4U51_007146-T1		PF03221	IPR006600,IPR009057	GO:0003677										No	No	No	N/A
OG0007183	22	Accessory	LM207	E4U10_006143-T1	Thioredoxinreductase	PF00070,PF07992,PF13738	IPR000103,IPR023753,IPR005982,IPR036188,IPR008255	GO:0004791,GO:0016491,GO:0005737,GO:0055114,GO:0019430										No	No	No	N/A
OG0007183	22	Accessory	LM461	E4U11_006954-T1	Thioredoxinreductase	PF00070,PF07992,PF13738	IPR000103,IPR023753,IPR005982,IPR036188,IPR008255	GO:0004791,GO:0016491,GO:0005737,GO:0055114,GO:0019430										No	No	No	N/A
OG0007183	22	Accessory	LM582	E4U12_004112-T1	Thioredoxinreductase	PF00070,PF07992,PF13738	IPR000103,IPR023753,IPR005982,IPR036188,IPR008255	GO:0004791,GO:0016491,GO:0005737,GO:0055114,GO:0019430										No	No	No	N/A
OG0007183	22	Accessory	Clav04	E4U22_000096-T1	Thioredoxinreductase	PF00070,PF07992,PF13738	IPR000103,IPR005982,IPR023753,IPR036188,IPR008255	GO:0004791,GO:0016491,GO:0005737,GO:0055114,GO:0019430										No	No	No	N/A
OG0007183	22	Accessory	LM28	E4U23_000366-T1	Thioredoxinreductase	PF00070,PF07992,PF13738	IPR000103,IPR023753,IPR005982,IPR036188,IPR008255	GO:0004791,GO:0016491,GO:0005737,GO:0055114,GO:0019430										No	No	No	N/A
OG0007183	22	Accessory	LM30	E4U24_006906-T1	Thioredoxinreductase	PF00070,PF07992,PF13738	IPR000103,IPR023753,IPR036188,IPR005982,IPR008255	GO:0004791,GO:0016491,GO:0005737,GO:0055114,GO:0019430										No	No	No	N/A
OG0007183	22	Accessory	LM33	E4U25_004298-T1	Thioredoxinreductase	PF00070,PF07992,PF13738	IPR000103,IPR036188,IPR023753,IPR005982,IPR008255	GO:0004791,GO:0016491,GO:0005737,GO:0055114,GO:0019430										No	No	No	N/A
OG0007183	22	Accessory	LM232	E4U27_004530-T1	Thioredoxinreductase	PF00070,PF07992,PF13738	IPR000103,IPR023753,IPR036188,IPR005982,IPR008255	GO:0004791,GO:0016491,GO:0005737,GO:0055114,GO:0019430										No	No	No	N/A
OG0007183	22	Accessory	LM470	E4U28_005824-T1	Thioredoxinreductase	PF00070,PF07992,PF13738	IPR000103,IPR023753,IPR005982,IPR036188,IPR008255	GO:0004791,GO:0016491,GO:0005737,GO:0055114,GO:0019430										No	No	No	N/A
OG0007183	22	Accessory	LM46	E4U34_002191-T1	Thioredoxinreductase	PF00070,PF07992,PF13738	IPR000103,IPR023753,IPR005982,IPR036188,IPR008255	GO:0004791,GO:0016491,GO:0005737,GO:0055114,GO:0019430										No	No	No	N/A
OG0007183	22	Accessory	LM60	E4U35_001540-T1	Thioredoxinreductase	PF00070,PF07992,PF13738	IPR000103,IPR023753,IPR005982,IPR036188,IPR008255	GO:0004791,GO:0016491,GO:0005737,GO:0055114,GO:0019430										No	No	No	N/A
OG0007183	22	Accessory	LM223	E4U36_002721-T1	Thioredoxinreductase	PF00070,PF07992,PF13738	IPR000103,IPR023753,IPR005982,IPR036188,IPR008255	GO:0004791,GO:0016491,GO:0005737,GO:0055114,GO:0019430										No	No	No	N/A
OG0007183	22	Accessory	LM469	E4U37_001401-T1	Thioredoxinreductase	PF00070,PF07992,PF13738	IPR000103,IPR023753,IPR005982,IPR036188,IPR008255	GO:0004791,GO:0016491,GO:0005737,GO:0055114,GO:0019430										No	No	No	N/A
OG0007183	22	Accessory	LM474	E4U38_005550-T1	Thioredoxinreductase	PF00070,PF07992,PF13738	IPR000103,IPR023753,IPR005982,IPR036188,IPR008255	GO:0004791,GO:0016491,GO:0005737,GO:0055114,GO:0019430										No	No	No	N/A
OG0007183	22	Accessory	Clav26	E4U44_003681-T1	Thioredoxinreductase	PF00070,PF07992,PF13738	IPR000103,IPR023753,IPR036188,IPR005982,IPR008255	GO:0004791,GO:0016491,GO:0005737,GO:0055114,GO:0019430										No	No	No	N/A
OG0007183	22	Accessory	Clav46	E4U45_003817-T1	Thioredoxinreductase	PF00070,PF07992,PF13738	IPR000103,IPR023753,IPR036188,IPR005982,IPR008255	GO:0004791,GO:0016491,GO:0005737,GO:0055114,GO:0019430										No	No	No	N/A
OG0007183	22	Accessory	Clav55	E4U46_002028-T1	Thioredoxinreductase	PF00070,PF07992,PF13738	IPR000103,IPR023753,IPR036188,IPR005982,IPR008255	GO:0004791,GO:0016491,GO:0005737,GO:0055114,GO:0019430										No	No	No	N/A
OG0007183	22	Accessory	LM4	E4U47_004293-T1	Thioredoxinreductase	PF00070,PF07992,PF13738	IPR000103,IPR036188,IPR005982,IPR023753,IPR008255	GO:0004791,GO:0016491,GO:0005737,GO:0055114,GO:0019430										No	No	No	N/A
OG0007183	22	Accessory	LM5	E4U48_005922-T1	Thioredoxinreductase	PF00070,PF07992,PF13738	IPR000103,IPR023753,IPR005982,IPR036188,IPR008255	GO:0004791,GO:0016491,GO:0005737,GO:0055114,GO:0019430										No	No	No	N/A
OG0007183	22	Accessory	LM14	E4U49_004772-T1	Thioredoxinreductase	PF00070,PF07992,PF13738	IPR000103,IPR023753,IPR005982,IPR036188,IPR008255	GO:0004791,GO:0016491,GO:0005737,GO:0055114,GO:0019430										No	No	No	N/A
OG0007183	22	Accessory	LM71	E4U50_004393-T1	Thioredoxinreductase	PF00070,PF07992,PF13738	IPR000103,IPR023753,IPR005982,IPR036188,IPR008255	GO:0004791,GO:0016491,GO:0005737,GO:0055114,GO:0019430										No	No	No	N/A
OG0007183	22	Accessory	LM233	E4U51_008180-T1	Thioredoxinreductase	PF00070,PF07992,PF13738	IPR000103,IPR023753,IPR005982,IPR036188,IPR008255	GO:0004791,GO:0016491,GO:0005737,GO:0055114,GO:0019430										No	No	No	N/A
OG0007184	22	Accessory	20.1	CCE33601.1														No	No	No	N/A
OG0007184	22	Accessory	LM461	E4U11_002261-T1														No	No	No	N/A
OG0007184	22	Accessory	LM582	E4U12_004226-T1														No	No	No	N/A
OG0007184	22	Accessory	Clav04	E4U22_000113-T1														No	No	No	N/A
OG0007184	22	Accessory	LM30	E4U24_004231-T1														No	No	No	N/A
OG0007184	22	Accessory	LM33	E4U25_007179-T1														No	No	No	N/A
OG0007184	22	Accessory	LM39	E4U26_004886-T1														No	No	No	N/A
OG0007184	22	Accessory	LM232	E4U27_005768-T1														No	No	No	N/A
OG0007184	22	Accessory	LM470	E4U28_005194-T1														No	No	No	N/A
OG0007184	22	Accessory	LM46	E4U34_003154-T1														No	No	No	N/A
OG0007184	22	Accessory	LM60	E4U35_006088-T1														No	No	No	N/A
OG0007184	22	Accessory	LM223	E4U36_005143-T1														No	No	No	N/A
OG0007184	22	Accessory	LM469	E4U37_006568-T1														No	No	No	N/A
OG0007184	22	Accessory	LM474	E4U38_007577-T1														No	No	No	N/A
OG0007184	22	Accessory	Clav46	E4U45_003684-T1														No	No	No	N/A
OG0007184	22	Accessory	Clav55	E4U46_007062-T1														No	No	No	N/A
OG0007184	22	Accessory	LM4	E4U47_008232-T1														No	No	No	N/A
OG0007184	22	Accessory	LM5	E4U48_007055-T1														No	No	No	N/A
OG0007184	22	Accessory	LM14	E4U49_008141-T1														No	No	No	N/A
OG0007184	22	Accessory	LM71	E4U50_007198-T1														No	No	No	N/A
OG0007184	22	Accessory	LM71	E4U50_007199-T1														No	No	No	N/A
OG0007184	22	Accessory	LM233	E4U51_008135-T1														No	No	No	N/A
OG0007185	22	Accessory	20.1	CCE34164.1										Secreted	Secreted			Yes	No	Yes	0.811
OG0007185	22	Accessory	LM207	E4U10_005577-T1										Secreted	Secreted			Yes	No	Yes	0.808
OG0007185	22	Accessory	LM461	E4U11_001899-T1										Secreted	Secreted			Yes	No	Yes	0.808
OG0007185	22	Accessory	LM582	E4U12_003331-T1										Secreted	Secreted			Yes	No	Yes	0.808
OG0007185	22	Accessory	Clav04	E4U22_000149-T1										Secreted	Secreted			Yes	No	Yes	0.815
OG0007185	22	Accessory	LM28	E4U23_004559-T1										Secreted	Secreted			Yes	No	Yes	0.808
OG0007185	22	Accessory	LM30	E4U24_000430-T1										Secreted	Secreted			Yes	No	Yes	0.808
OG0007185	22	Accessory	LM33	E4U25_003627-T1										Secreted	Secreted			Yes	No	Yes	0.808
OG0007185	22	Accessory	LM232	E4U27_008498-T1										Secreted	Secreted			Yes	No	Yes	0.857
OG0007185	22	Accessory	LM470	E4U28_006838-T1										Secreted	Secreted			Yes	No	Yes	0.808
OG0007185	22	Accessory	LM46	E4U34_007723-T1										Secreted	Secreted			Yes	No	Yes	0.808
OG0007185	22	Accessory	LM60	E4U35_000680-T1										Secreted	Secreted			Yes	No	Yes	0.808
OG0007185	22	Accessory	LM223	E4U36_001218-T1										Secreted	Secreted			Yes	No	Yes	0.808
OG0007185	22	Accessory	LM474	E4U38_002603-T1										Secreted	Secreted			Yes	No	Yes	0.799
OG0007185	22	Accessory	Clav26	E4U44_001667-T1										Secreted	Secreted			Yes	No	Yes	0.81
OG0007185	22	Accessory	Clav46	E4U45_004214-T1										Secreted	Secreted			Yes	No	Yes	0.811
OG0007185	22	Accessory	Clav55	E4U46_001433-T1										Secreted	Secreted			Yes	No	Yes	0.808
OG0007185	22	Accessory	LM4	E4U47_004385-T1										Secreted	Secreted			Yes	No	Yes	0.808
OG0007185	22	Accessory	LM5	E4U48_004017-T1										Secreted	Secreted			Yes	No	Yes	0.808
OG0007185	22	Accessory	LM14	E4U49_003948-T1										Secreted	Secreted			Yes	No	Yes	0.811
OG0007185	22	Accessory	LM71	E4U50_003618-T1										Secreted	Secreted			Yes	No	Yes	0.811
OG0007185	22	Accessory	LM233	E4U51_001555-T1										Secreted	Secreted			Yes	No	Yes	0.814
OG0007186	22	Accessory	20.1	CCE34163.1										Secreted	Secreted			Yes	No	Yes	0.953
OG0007186	22	Accessory	LM207	E4U10_005578-T1										Secreted	Secreted			Yes	No	Yes	0.959
OG0007186	22	Accessory	LM461	E4U11_001900-T1										Secreted	Secreted			Yes	No	Yes	0.959
OG0007186	22	Accessory	LM582	E4U12_003330-T1										Secreted	Secreted			Yes	No	Yes	0.915
OG0007186	22	Accessory	Clav04	E4U22_000150-T1										Secreted	Secreted			Yes	No	Yes	0.955
OG0007186	22	Accessory	LM28	E4U23_004558-T1										Secreted	Secreted			Yes	No	Yes	0.955
OG0007186	22	Accessory	LM30	E4U24_000431-T1										Secreted	Secreted			Yes	No	Yes	0.915
OG0007186	22	Accessory	LM33	E4U25_003628-T1										Secreted	Secreted			Yes	No	Yes	0.955
OG0007186	22	Accessory	LM33	E4U25_003629-T1										Secreted	Secreted			Yes	No	Yes	0.909
OG0007186	22	Accessory	LM39	E4U26_003565-T1										Secreted	Secreted			Yes	No	Yes	0.959
OG0007186	22	Accessory	LM470	E4U28_006837-T1										Secreted	Secreted			Yes	No	Yes	0.955
OG0007186	22	Accessory	LM46	E4U34_007722-T1										Secreted	Secreted			Yes	No	Yes	0.913
OG0007186	22	Accessory	LM60	E4U35_000679-T1										Secreted	Secreted			Yes	No	Yes	0.957
OG0007186	22	Accessory	LM223	E4U36_001217-T1										Secreted	Secreted			Yes	No	Yes	0.959
OG0007186	22	Accessory	LM474	E4U38_002602-T1										Secreted	Secreted			Yes	No	Yes	0.954
OG0007186	22	Accessory	Clav46	E4U45_004215-T1										Secreted	Secreted			Yes	No	Yes	0.959
OG0007186	22	Accessory	Clav55	E4U46_001432-T1										Secreted	Secreted			Yes	No	Yes	0.959
OG0007186	22	Accessory	LM4	E4U47_004384-T1										Secreted	Secreted			Yes	No	Yes	0.959
OG0007186	22	Accessory	LM5	E4U48_004016-T1										Secreted	Secreted			Yes	No	Yes	0.959
OG0007186	22	Accessory	LM14	E4U49_002414-T1										Secreted	Secreted			Yes	No	Yes	0.568
OG0007186	22	Accessory	LM14	E4U49_003947-T1										Secreted	Secreted			Yes	No	Yes	0.913
OG0007186	22	Accessory	LM71	E4U50_003617-T1										Secreted	Secreted			Yes	No	Yes	0.959
OG0007187	22	Accessory	20.1	CCE29327.1		PF05700	IPR008409	GO:0006397										No	No	No	N/A
OG0007187	22	Accessory	LM207	E4U10_001572-T1		PF05700	IPR008409	GO:0006397										No	No	No	N/A
OG0007187	22	Accessory	LM461	E4U11_006660-T1		PF05700	IPR008409	GO:0006397										No	No	No	N/A
OG0007187	22	Accessory	LM582	E4U12_004900-T1		PF05700	IPR008409	GO:0006397										No	No	No	N/A
OG0007187	22	Accessory	Clav04	E4U22_000311-T1		PF05700	IPR008409	GO:0006397										No	No	No	N/A
OG0007187	22	Accessory	LM28	E4U23_003088-T1		PF05700	IPR008409	GO:0006397										No	No	No	N/A
OG0007187	22	Accessory	LM30	E4U24_007055-T1		PF05700	IPR008409	GO:0006397										No	No	No	N/A
OG0007187	22	Accessory	LM33	E4U25_000381-T1		PF05700	IPR008409	GO:0006397										No	No	No	N/A
OG0007187	22	Accessory	LM39	E4U26_002025-T1		PF05700	IPR008409	GO:0006397										No	No	No	N/A
OG0007187	22	Accessory	LM232	E4U27_008449-T1		PF05700	IPR008409	GO:0006397										No	No	No	N/A
OG0007187	22	Accessory	LM470	E4U28_008443-T1		PF05700	IPR008409	GO:0006397										No	No	No	N/A
OG0007187	22	Accessory	LM60	E4U35_003414-T1		PF05700	IPR008409	GO:0006397										No	No	No	N/A
OG0007187	22	Accessory	LM223	E4U36_003618-T1		PF05700	IPR008409	GO:0006397										No	No	No	N/A
OG0007187	22	Accessory	LM474	E4U38_005178-T1		PF05700	IPR008409	GO:0006397										No	No	No	N/A
OG0007187	22	Accessory	Clav26	E4U44_008497-T1		PF05700	IPR008409	GO:0006397										No	No	No	N/A
OG0007187	22	Accessory	Clav46	E4U45_004903-T1		PF05700	IPR008409	GO:0006397										No	No	No	N/A
OG0007187	22	Accessory	Clav55	E4U46_003763-T1		PF05700	IPR008409	GO:0006397										No	No	No	N/A
OG0007187	22	Accessory	LM4	E4U47_006411-T1		PF05700	IPR008409	GO:0006397										No	No	No	N/A
OG0007187	22	Accessory	LM5	E4U48_005605-T1		PF05700	IPR008409	GO:0006397										No	No	No	N/A
OG0007187	22	Accessory	LM14	E4U49_006331-T1		PF05700	IPR008409	GO:0006397										No	No	No	N/A
OG0007187	22	Accessory	LM71	E4U50_001413-T1		PF05700	IPR008409	GO:0006397										No	No	No	N/A
OG0007187	22	Accessory	LM233	E4U51_004075-T1		PF05700	IPR008409	GO:0006397										No	No	No	N/A
OG0007188	22	Accessory	LM207	E4U10_007777-T1		PF00153	IPR018108,IPR023395									4	5	No	Yes	No	N/A
OG0007188	22	Accessory	LM461	E4U11_001034-T1		PF00153	IPR018108,IPR023395									4	3	No	Yes	No	N/A
OG0007188	22	Accessory	LM582	E4U12_001266-T1		PF00153	IPR018108,IPR023395									4	3	No	Yes	No	N/A
OG0007188	22	Accessory	Clav04	E4U22_000365-T1			IPR018108,IPR023395									2	2	No	Yes	No	N/A
OG0007188	22	Accessory	LM28	E4U23_000817-T1		PF00153	IPR018108,IPR023395									4	5	No	Yes	No	N/A
OG0007188	22	Accessory	LM30	E4U24_007573-T1			IPR018108,IPR023395									2	2	No	Yes	No	N/A
OG0007188	22	Accessory	LM33	E4U25_008046-T1		PF00153	IPR018108,IPR023395									4	3	No	Yes	No	N/A
OG0007188	22	Accessory	LM39	E4U26_007648-T1			IPR018108,IPR023395									2	2	No	Yes	No	N/A
OG0007188	22	Accessory	LM232	E4U27_007516-T1		PF00153	IPR023395,IPR018108									4	3	No	Yes	No	N/A
OG0007188	22	Accessory	LM470	E4U28_000972-T1		PF00153	IPR023395,IPR018108									4	3	No	Yes	No	N/A
OG0007188	22	Accessory	LM46	E4U34_007638-T1		PF00153	IPR018108,IPR023395									4	5	No	Yes	No	N/A
OG0007188	22	Accessory	LM60	E4U35_007705-T1		PF00153	IPR018108,IPR023395									4	3	No	Yes	No	N/A
OG0007188	22	Accessory	LM469	E4U37_000517-T1		PF00153	IPR018108,IPR023395									4	3	No	Yes	No	N/A
OG0007188	22	Accessory	LM474	E4U38_007427-T1			IPR018108,IPR023395									2	2	No	Yes	No	N/A
OG0007188	22	Accessory	Clav26	E4U44_007876-T1		PF00153	IPR023395,IPR018108									4	3	No	Yes	No	N/A
OG0007188	22	Accessory	Clav46	E4U45_007730-T1			IPR018108,IPR023395									2	2	No	Yes	No	N/A
OG0007188	22	Accessory	Clav55	E4U46_007756-T1			IPR018108,IPR023395									2	2	No	Yes	No	N/A
OG0007188	22	Accessory	LM4	E4U47_008323-T1		PF00153	IPR018108,IPR023395									4	5	No	Yes	No	N/A
OG0007188	22	Accessory	LM5	E4U48_006099-T1		PF00153	IPR018108,IPR023395									4	5	No	Yes	No	N/A
OG0007188	22	Accessory	LM14	E4U49_007596-T1		PF00153	IPR018108,IPR023395									4	5	No	Yes	No	N/A
OG0007188	22	Accessory	LM71	E4U50_000175-T1			IPR018108,IPR023395									2	2	No	Yes	No	N/A
OG0007188	22	Accessory	LM233	E4U51_006617-T1		PF00153	IPR018108,IPR023395									4	3	No	Yes	No	N/A
OG0007189	22	Accessory	20.1	CCE34069.1														No	No	No	N/A
OG0007189	22	Accessory	LM207	E4U10_004215-T1														No	No	No	N/A
OG0007189	22	Accessory	LM461	E4U11_005251-T1														No	No	No	N/A
OG0007189	22	Accessory	LM582	E4U12_000524-T1														No	No	No	N/A
OG0007189	22	Accessory	Clav04	E4U22_000454-T1														No	No	No	N/A
OG0007189	22	Accessory	LM28	E4U23_000772-T1														No	No	No	N/A
OG0007189	22	Accessory	LM30	E4U24_005081-T1														No	No	No	N/A
OG0007189	22	Accessory	LM33	E4U25_002186-T1														No	No	No	N/A
OG0007189	22	Accessory	LM39	E4U26_000601-T1														No	No	No	N/A
OG0007189	22	Accessory	LM232	E4U27_000152-T1														No	No	No	N/A
OG0007189	22	Accessory	LM470	E4U28_008500-T1														No	No	No	N/A
OG0007189	22	Accessory	LM46	E4U34_007904-T1														No	No	No	N/A
OG0007189	22	Accessory	LM60	E4U35_004635-T1														No	No	No	N/A
OG0007189	22	Accessory	LM223	E4U36_000833-T1														No	No	No	N/A
OG0007189	22	Accessory	LM469	E4U37_005803-T1														No	No	No	N/A
OG0007189	22	Accessory	LM474	E4U38_005103-T1														No	No	No	N/A
OG0007189	22	Accessory	Clav26	E4U44_006778-T1														No	No	No	N/A
OG0007189	22	Accessory	Clav46	E4U45_000687-T1												1		No	No	No	N/A
OG0007189	22	Accessory	Clav55	E4U46_007012-T1														No	No	No	N/A
OG0007189	22	Accessory	LM4	E4U47_002160-T1														No	No	No	N/A
OG0007189	22	Accessory	LM71	E4U50_002322-T1														No	No	No	N/A
OG0007189	22	Accessory	LM233	E4U51_000640-T1														No	No	No	N/A
OG0007190	22	Accessory	20.1	CCE29917.1														No	No	No	N/A
OG0007190	22	Accessory	LM207	E4U10_007261-T1														No	No	No	N/A
OG0007190	22	Accessory	LM461	E4U11_000165-T1														No	No	No	N/A
OG0007190	22	Accessory	LM582	E4U12_008471-T1														No	No	No	N/A
OG0007190	22	Accessory	Clav04	E4U22_000641-T1														No	No	No	N/A
OG0007190	22	Accessory	LM28	E4U23_006208-T1														No	No	No	N/A
OG0007190	22	Accessory	LM30	E4U24_007988-T1														No	No	No	N/A
OG0007190	22	Accessory	LM33	E4U25_007586-T1											Secreted			No	No	No	N/A
OG0007190	22	Accessory	LM39	E4U26_006760-T1														No	No	No	N/A
OG0007190	22	Accessory	LM232	E4U27_007917-T1														No	No	No	N/A
OG0007190	22	Accessory	LM470	E4U28_001345-T1														No	No	No	N/A
OG0007190	22	Accessory	LM46	E4U34_000699-T1											Secreted			No	No	No	N/A
OG0007190	22	Accessory	LM223	E4U36_004267-T1														No	No	No	N/A
OG0007190	22	Accessory	LM469	E4U37_008172-T1														No	No	No	N/A
OG0007190	22	Accessory	LM474	E4U38_008337-T1														No	No	No	N/A
OG0007190	22	Accessory	Clav26	E4U44_008505-T1														No	No	No	N/A
OG0007190	22	Accessory	Clav46	E4U45_008359-T1														No	No	No	N/A
OG0007190	22	Accessory	LM4	E4U47_005501-T1														No	No	No	N/A
OG0007190	22	Accessory	LM5	E4U48_008274-T1														No	No	No	N/A
OG0007190	22	Accessory	LM14	E4U49_006844-T1														No	No	No	N/A
OG0007190	22	Accessory	LM71	E4U50_000763-T1											Secreted			No	No	No	N/A
OG0007190	22	Accessory	LM233	E4U51_008432-T1														No	No	No	N/A
OG0007191	22	Accessory	20.1	CCE28828.1														No	No	No	N/A
OG0007191	22	Accessory	LM207	E4U10_002979-T1														No	No	No	N/A
OG0007191	22	Accessory	LM582	E4U12_001553-T1														No	No	No	N/A
OG0007191	22	Accessory	Clav04	E4U22_000649-T1														No	No	No	N/A
OG0007191	22	Accessory	LM28	E4U23_008264-T1														No	No	No	N/A
OG0007191	22	Accessory	LM30	E4U24_007520-T1														No	No	No	N/A
OG0007191	22	Accessory	LM33	E4U25_001115-T1														No	No	No	N/A
OG0007191	22	Accessory	LM39	E4U26_000317-T1														No	No	No	N/A
OG0007191	22	Accessory	LM232	E4U27_000191-T1														No	No	No	N/A
OG0007191	22	Accessory	LM232	E4U27_003907-T1														No	No	No	N/A
OG0007191	22	Accessory	LM46	E4U34_003523-T1														No	No	No	N/A
OG0007191	22	Accessory	LM60	E4U35_001797-T1														No	No	No	N/A
OG0007191	22	Accessory	LM469	E4U37_003491-T1														No	No	No	N/A
OG0007191	22	Accessory	LM474	E4U38_003641-T1														No	No	No	N/A
OG0007191	22	Accessory	Clav26	E4U44_002678-T1														No	No	No	N/A
OG0007191	22	Accessory	Clav46	E4U45_006318-T1														No	No	No	N/A
OG0007191	22	Accessory	Clav55	E4U46_001234-T1														No	No	No	N/A
OG0007191	22	Accessory	LM4	E4U47_003857-T1														No	No	No	N/A
OG0007191	22	Accessory	LM5	E4U48_003876-T1														No	No	No	N/A
OG0007191	22	Accessory	LM14	E4U49_008390-T1														No	No	No	N/A
OG0007191	22	Accessory	LM71	E4U50_003187-T1														No	No	No	N/A
OG0007191	22	Accessory	LM233	E4U51_008584-T1														No	No	No	N/A
OG0007192	22	Accessory	LM207	E4U10_003512-T1		PF17304										2	2	No	Yes	No	N/A
OG0007192	22	Accessory	LM461	E4U11_001452-T1		PF17304										2	2	No	Yes	No	N/A
OG0007192	22	Accessory	LM582	E4U12_003017-T1		PF17304										2	2	No	Yes	No	N/A
OG0007192	22	Accessory	Clav04	E4U22_000777-T1		PF17304										2	2	No	Yes	No	N/A
OG0007192	22	Accessory	LM28	E4U23_007649-T1		PF17304										2	2	No	Yes	No	N/A
OG0007192	22	Accessory	LM30	E4U24_002980-T1		PF17304										2	2	No	Yes	No	N/A
OG0007192	22	Accessory	LM33	E4U25_001730-T1		PF17304										2	2	No	Yes	No	N/A
OG0007192	22	Accessory	LM39	E4U26_005997-T1		PF17304										2	2	No	Yes	No	N/A
OG0007192	22	Accessory	LM232	E4U27_001291-T1		PF17304										2	2	No	Yes	No	N/A
OG0007192	22	Accessory	LM470	E4U28_005911-T1		PF17304										2	2	No	Yes	No	N/A
OG0007192	22	Accessory	LM60	E4U35_006707-T1		PF17304										2	2	No	Yes	No	N/A
OG0007192	22	Accessory	LM223	E4U36_000296-T1		PF17304										2	2	No	Yes	No	N/A
OG0007192	22	Accessory	LM469	E4U37_006155-T1		PF17304										2	2	No	Yes	No	N/A
OG0007192	22	Accessory	LM474	E4U38_007303-T1		PF17304										2	2	No	Yes	No	N/A
OG0007192	22	Accessory	Clav26	E4U44_006128-T1		PF17304										2	2	No	Yes	No	N/A
OG0007192	22	Accessory	Clav46	E4U45_005487-T1		PF17304										2	2	No	Yes	No	N/A
OG0007192	22	Accessory	Clav55	E4U46_005139-T1		PF17304										2	2	No	Yes	No	N/A
OG0007192	22	Accessory	LM4	E4U47_001566-T1		PF17304										2	2	No	Yes	No	N/A
OG0007192	22	Accessory	LM5	E4U48_005689-T1		PF17304										2	2	No	Yes	No	N/A
OG0007192	22	Accessory	LM14	E4U49_007816-T1		PF17304										2	2	No	Yes	No	N/A
OG0007192	22	Accessory	LM71	E4U50_002081-T1		PF17304										2	2	No	Yes	No	N/A
OG0007192	22	Accessory	LM233	E4U51_007624-T1		PF17304										2	2	No	Yes	No	N/A
OG0007193	22	Accessory	20.1	CCE33788.1		PF07491	IPR011107	GO:0004865,GO:0032515										No	No	No	N/A
OG0007193	22	Accessory	LM207	E4U10_008071-T1		PF07491	IPR011107	GO:0004865,GO:0032515										No	No	No	N/A
OG0007193	22	Accessory	LM461	E4U11_006224-T1		PF07491	IPR011107	GO:0004865,GO:0032515										No	No	No	N/A
OG0007193	22	Accessory	LM582	E4U12_001859-T1		PF07491	IPR011107	GO:0004865,GO:0032515										No	No	No	N/A
OG0007193	22	Accessory	Clav04	E4U22_000808-T1		PF07491	IPR011107	GO:0004865,GO:0032515										No	No	No	N/A
OG0007193	22	Accessory	LM30	E4U24_003060-T1		PF07491	IPR011107	GO:0004865,GO:0032515										No	No	No	N/A
OG0007193	22	Accessory	LM33	E4U25_004629-T1		PF07491	IPR011107	GO:0004865,GO:0032515										No	No	No	N/A
OG0007193	22	Accessory	LM39	E4U26_008104-T1		PF07491	IPR011107	GO:0004865,GO:0032515										No	No	No	N/A
OG0007193	22	Accessory	LM232	E4U27_005508-T1		PF07491	IPR011107	GO:0004865,GO:0032515										No	No	No	N/A
OG0007193	22	Accessory	LM470	E4U28_004843-T1		PF07491	IPR011107	GO:0004865,GO:0032515										No	No	No	N/A
OG0007193	22	Accessory	LM46	E4U34_003232-T1		PF07491	IPR011107	GO:0004865,GO:0032515										No	No	No	N/A
OG0007193	22	Accessory	LM60	E4U35_008270-T1		PF07491	IPR011107	GO:0004865,GO:0032515										No	No	No	N/A
OG0007193	22	Accessory	LM223	E4U36_003823-T1		PF07491	IPR011107	GO:0004865,GO:0032515										No	No	No	N/A
OG0007193	22	Accessory	LM469	E4U37_007679-T1		PF07491	IPR011107	GO:0004865,GO:0032515										No	No	No	N/A
OG0007193	22	Accessory	LM474	E4U38_001133-T1		PF07491	IPR011107	GO:0004865,GO:0032515										No	No	No	N/A
OG0007193	22	Accessory	Clav26	E4U44_007425-T1		PF07491	IPR011107	GO:0004865,GO:0032515										No	No	No	N/A
OG0007193	22	Accessory	Clav46	E4U45_002696-T1		PF07491	IPR011107	GO:0004865,GO:0032515										No	No	No	N/A
OG0007193	22	Accessory	LM4	E4U47_007730-T1		PF07491	IPR011107	GO:0004865,GO:0032515										No	No	No	N/A
OG0007193	22	Accessory	LM5	E4U48_006127-T1		PF07491	IPR011107	GO:0004865,GO:0032515										No	No	No	N/A
OG0007193	22	Accessory	LM14	E4U49_005540-T1		PF07491	IPR011107	GO:0004865,GO:0032515										No	No	No	N/A
OG0007193	22	Accessory	LM71	E4U50_006924-T1		PF07491	IPR011107	GO:0004865,GO:0032515										No	No	No	N/A
OG0007193	22	Accessory	LM233	E4U51_004535-T1		PF07491	IPR011107	GO:0004865,GO:0032515										No	No	No	N/A
OG0007194	22	Accessory	20.1	CCE27160.1														No	No	No	N/A
OG0007194	22	Accessory	LM207	E4U10_000901-T1														No	No	No	N/A
OG0007194	22	Accessory	LM461	E4U11_001765-T1														No	No	No	N/A
OG0007194	22	Accessory	LM582	E4U12_007555-T1														No	No	No	N/A
OG0007194	22	Accessory	Clav04	E4U22_000832-T1														No	No	No	N/A
OG0007194	22	Accessory	LM28	E4U23_004499-T1														No	No	No	N/A
OG0007194	22	Accessory	LM30	E4U24_002328-T1														No	No	No	N/A
OG0007194	22	Accessory	LM33	E4U25_000482-T1														No	No	No	N/A
OG0007194	22	Accessory	LM39	E4U26_005557-T1														No	No	No	N/A
OG0007194	22	Accessory	LM232	E4U27_005422-T1														No	No	No	N/A
OG0007194	22	Accessory	LM470	E4U28_005580-T1														No	No	No	N/A
OG0007194	22	Accessory	LM46	E4U34_005768-T1														No	No	No	N/A
OG0007194	22	Accessory	LM60	E4U35_002350-T1														No	No	No	N/A
OG0007194	22	Accessory	LM223	E4U36_001548-T1														No	No	No	N/A
OG0007194	22	Accessory	LM474	E4U38_005999-T1														No	No	No	N/A
OG0007194	22	Accessory	Clav26	E4U44_005877-T1														No	No	No	N/A
OG0007194	22	Accessory	Clav55	E4U46_000682-T1														No	No	No	N/A
OG0007194	22	Accessory	LM4	E4U47_001464-T1														No	No	No	N/A
OG0007194	22	Accessory	LM5	E4U48_004184-T1														No	No	No	N/A
OG0007194	22	Accessory	LM14	E4U49_000090-T1														No	No	No	N/A
OG0007194	22	Accessory	LM71	E4U50_000988-T1														No	No	No	N/A
OG0007194	22	Accessory	LM233	E4U51_006899-T1														No	No	No	N/A
OG0007195	22	Accessory	LM207	E4U10_005183-T1									Cluster_436.1	Secreted	Secreted			Yes	No	Yes	0.829
OG0007195	22	Accessory	LM461	E4U11_000204-T1										Secreted	Secreted			Yes	No	Yes	0.887
OG0007195	22	Accessory	LM582	E4U12_000856-T1									Cluster_124.1	Secreted	Secreted			Yes	No	Yes	0.851
OG0007195	22	Accessory	Clav04	E4U22_000939-T1										Secreted	Secreted			Yes	No	Yes	0.807
OG0007195	22	Accessory	LM30	E4U24_001737-T1										Secreted	Secreted			Yes	No	Yes	0.801
OG0007195	22	Accessory	LM33	E4U25_001349-T1										Secreted	Secreted			Yes	No	Yes	0.807
OG0007195	22	Accessory	LM39	E4U26_003306-T1										Secreted	Secreted			Yes	No	Yes	0.807
OG0007195	22	Accessory	LM232	E4U27_002808-T1										Secreted	Secreted			Yes	No	Yes	0.807
OG0007195	22	Accessory	LM470	E4U28_001420-T1										Secreted	Secreted			Yes	No	Yes	0.8
OG0007195	22	Accessory	LM46	E4U34_005529-T1										Secreted	Secreted			Yes	No	Yes	0.8
OG0007195	22	Accessory	LM60	E4U35_003708-T1										Secreted	Secreted			Yes	No	Yes	0.829
OG0007195	22	Accessory	LM223	E4U36_002867-T1										Secreted	Secreted			Yes	No	Yes	0.8
OG0007195	22	Accessory	LM469	E4U37_002920-T1										Secreted	Secreted			Yes	No	Yes	0.831
OG0007195	22	Accessory	LM474	E4U38_006331-T1										Secreted	Secreted			Yes	No	Yes	0.807
OG0007195	22	Accessory	Clav26	E4U44_000980-T1										Secreted	Secreted			Yes	No	Yes	0.838
OG0007195	22	Accessory	Clav46	E4U45_002293-T1										Secreted	Secreted			Yes	No	Yes	0.875
OG0007195	22	Accessory	Clav55	E4U46_006933-T1										Secreted	Secreted			Yes	No	Yes	0.816
OG0007195	22	Accessory	LM4	E4U47_001046-T1										Secreted	Secreted			Yes	No	Yes	0.807
OG0007195	22	Accessory	LM5	E4U48_001656-T1										Secreted	Secreted			Yes	No	Yes	0.8
OG0007195	22	Accessory	LM14	E4U49_006240-T1										Secreted	Secreted			Yes	No	Yes	0.875
OG0007195	22	Accessory	LM71	E4U50_003144-T1									Cluster_26.1	Secreted	Secreted			Yes	No	Yes	0.845
OG0007195	22	Accessory	LM233	E4U51_002852-T1									Cluster_229.1	Secreted	Secreted			Yes	No	Yes	0.851
OG0007196	22	Accessory	20.1	CCE34895.1														No	No	No	N/A
OG0007196	22	Accessory	LM207	E4U10_008333-T1														No	No	No	N/A
OG0007196	22	Accessory	LM461	E4U11_008370-T1														No	No	No	N/A
OG0007196	22	Accessory	LM582	E4U12_006648-T1														No	No	No	N/A
OG0007196	22	Accessory	Clav04	E4U22_000954-T1														No	No	No	N/A
OG0007196	22	Accessory	LM28	E4U23_008186-T1														No	No	No	N/A
OG0007196	22	Accessory	LM30	E4U24_007650-T1														No	No	No	N/A
OG0007196	22	Accessory	LM33	E4U25_000215-T1														No	No	No	N/A
OG0007196	22	Accessory	LM39	E4U26_008515-T1														No	No	No	N/A
OG0007196	22	Accessory	LM470	E4U28_000091-T1														No	No	No	N/A
OG0007196	22	Accessory	LM46	E4U34_008361-T1														No	No	No	N/A
OG0007196	22	Accessory	LM60	E4U35_008114-T1														No	No	No	N/A
OG0007196	22	Accessory	LM223	E4U36_000473-T1														No	No	No	N/A
OG0007196	22	Accessory	LM469	E4U37_006395-T1														No	No	No	N/A
OG0007196	22	Accessory	LM474	E4U38_000166-T1														No	No	No	N/A
OG0007196	22	Accessory	Clav26	E4U44_007873-T1														No	No	No	N/A
OG0007196	22	Accessory	Clav46	E4U45_008156-T1														No	No	No	N/A
OG0007196	22	Accessory	Clav55	E4U46_008296-T1														No	No	No	N/A
OG0007196	22	Accessory	LM4	E4U47_007751-T1														No	No	No	N/A
OG0007196	22	Accessory	LM14	E4U49_007758-T1														No	No	No	N/A
OG0007196	22	Accessory	LM71	E4U50_006116-T1														No	No	No	N/A
OG0007196	22	Accessory	LM233	E4U51_008145-T1														No	No	No	N/A
OG0007197	22	Accessory	LM207	E4U10_007173-T1	Cytochromecoxidasesubunit4	PF01215	IPR036972,IPR002124	GO:0005740,GO:0004129										No	No	No	N/A
OG0007197	22	Accessory	LM461	E4U11_007484-T1	Cytochromecoxidasesubunit4	PF01215	IPR036972,IPR002124	GO:0005740,GO:0004129										No	No	No	N/A
OG0007197	22	Accessory	LM582	E4U12_002529-T1	Cytochromecoxidasesubunit4	PF01215	IPR036972,IPR002124	GO:0005740,GO:0004129										No	No	No	N/A
OG0007197	22	Accessory	Clav04	E4U22_001039-T1	Cytochromecoxidasesubunit4	PF01215	IPR036972,IPR002124	GO:0005740,GO:0004129										No	No	No	N/A
OG0007197	22	Accessory	LM28	E4U23_003376-T1	Cytochromecoxidasesubunit4	PF01215	IPR002124,IPR036972	GO:0005740,GO:0004129										No	No	No	N/A
OG0007197	22	Accessory	LM30	E4U24_001107-T1	Cytochromecoxidasesubunit4	PF01215	IPR036972,IPR002124	GO:0005740,GO:0004129										No	No	No	N/A
OG0007197	22	Accessory	LM33	E4U25_004363-T1	Cytochromecoxidasesubunit4	PF01215	IPR002124,IPR036972	GO:0005740,GO:0004129								1		No	No	No	N/A
OG0007197	22	Accessory	LM39	E4U26_002097-T1	Cytochromecoxidasesubunit4	PF01215	IPR036972,IPR002124	GO:0005740,GO:0004129										No	No	No	N/A
OG0007197	22	Accessory	LM232	E4U27_002276-T1	Cytochromecoxidasesubunit4	PF01215	IPR036972,IPR002124	GO:0005740,GO:0004129										No	No	No	N/A
OG0007197	22	Accessory	LM470	E4U28_000032-T1	Cytochromecoxidasesubunit4	PF01215	IPR036972,IPR002124	GO:0005740,GO:0004129								1		No	No	No	N/A
OG0007197	22	Accessory	LM46	E4U34_007692-T1	Cytochromecoxidasesubunit4	PF01215	IPR002124,IPR036972	GO:0005740,GO:0004129								1		No	No	No	N/A
OG0007197	22	Accessory	LM60	E4U35_001944-T1	Cytochromecoxidasesubunit4	PF01215	IPR036972,IPR002124	GO:0005740,GO:0004129										No	No	No	N/A
OG0007197	22	Accessory	LM223	E4U36_001365-T1	Cytochromecoxidasesubunit4	PF01215	IPR036972,IPR002124	GO:0005740,GO:0004129								1		No	No	No	N/A
OG0007197	22	Accessory	LM469	E4U37_007036-T1	Cytochromecoxidasesubunit4	PF01215	IPR036972,IPR002124	GO:0005740,GO:0004129										No	No	No	N/A
OG0007197	22	Accessory	LM474	E4U38_001532-T1	Cytochromecoxidasesubunit4	PF01215	IPR036972,IPR002124	GO:0005740,GO:0004129										No	No	No	N/A
OG0007197	22	Accessory	Clav26	E4U44_001587-T1	Cytochromecoxidasesubunit4	PF01215	IPR036972,IPR002124	GO:0005740,GO:0004129										No	No	No	N/A
OG0007197	22	Accessory	Clav46	E4U45_000364-T1	Cytochromecoxidasesubunit4	PF01215	IPR036972,IPR002124	GO:0005740,GO:0004129								1		No	No	No	N/A
OG0007197	22	Accessory	LM4	E4U47_003024-T1	Cytochromecoxidasesubunit4	PF01215	IPR036972,IPR002124	GO:0005740,GO:0004129										No	No	No	N/A
OG0007197	22	Accessory	LM5	E4U48_000225-T1	Cytochromecoxidasesubunit4	PF01215	IPR002124,IPR036972	GO:0005740,GO:0004129								1		No	No	No	N/A
OG0007197	22	Accessory	LM14	E4U49_003096-T1	Cytochromecoxidasesubunit4	PF01215	IPR036972,IPR002124	GO:0005740,GO:0004129										No	No	No	N/A
OG0007197	22	Accessory	LM71	E4U50_001536-T1	Cytochromecoxidasesubunit4	PF01215	IPR036972,IPR002124	GO:0005740,GO:0004129										No	No	No	N/A
OG0007197	22	Accessory	LM233	E4U51_007964-T1	Cytochromecoxidasesubunit4	PF01215	IPR002124,IPR036972	GO:0005740,GO:0004129								1		No	No	No	N/A
OG0007198	22	Accessory	20.1	CCE27471.1		PF00085,PF14595	IPR013766,IPR036249	GO:0045454										No	No	No	N/A
OG0007198	22	Accessory	LM207	E4U10_007427-T1		PF00085,PF14595	IPR013766,IPR036249	GO:0045454										No	No	No	N/A
OG0007198	22	Accessory	LM582	E4U12_006818-T1		PF00085	IPR013766,IPR036249	GO:0045454										No	No	No	N/A
OG0007198	22	Accessory	Clav04	E4U22_001049-T1		PF00085,PF14595	IPR013766,IPR036249	GO:0045454										No	No	No	N/A
OG0007198	22	Accessory	LM28	E4U23_003386-T1		PF00085,PF14595	IPR013766,IPR036249	GO:0045454										No	No	No	N/A
OG0007198	22	Accessory	LM30	E4U24_002743-T1		PF00085,PF14595	IPR013766,IPR036249	GO:0045454										No	No	No	N/A
OG0007198	22	Accessory	LM33	E4U25_004372-T1		PF00085,PF14595	IPR013766,IPR036249	GO:0045454										No	No	No	N/A
OG0007198	22	Accessory	LM39	E4U26_002088-T1		PF00085,PF14595	IPR013766,IPR036249	GO:0045454										No	No	No	N/A
OG0007198	22	Accessory	LM232	E4U27_004883-T1		PF00085,PF14595	IPR013766,IPR036249	GO:0045454										No	No	No	N/A
OG0007198	22	Accessory	LM470	E4U28_000042-T1		PF00085,PF14595	IPR013766,IPR036249	GO:0045454										No	No	No	N/A
OG0007198	22	Accessory	LM46	E4U34_007702-T1		PF00085,PF14595	IPR013766,IPR036249	GO:0045454										No	No	No	N/A
OG0007198	22	Accessory	LM60	E4U35_007814-T1		PF00085,PF14595	IPR013766,IPR036249	GO:0045454										No	No	No	N/A
OG0007198	22	Accessory	LM223	E4U36_006652-T1		PF00085,PF14595	IPR013766,IPR036249	GO:0045454										No	No	No	N/A
OG0007198	22	Accessory	LM469	E4U37_003343-T1		PF00085,PF14595	IPR013766,IPR036249	GO:0045454										No	No	No	N/A
OG0007198	22	Accessory	LM474	E4U38_001523-T1		PF00085,PF14595	IPR013766,IPR036249	GO:0045454										No	No	No	N/A
OG0007198	22	Accessory	Clav26	E4U44_001578-T1		PF00085,PF14595	IPR013766,IPR036249	GO:0045454										No	No	No	N/A
OG0007198	22	Accessory	Clav46	E4U45_000374-T1		PF00085,PF14595	IPR013766,IPR036249	GO:0045454										No	No	No	N/A
OG0007198	22	Accessory	Clav55	E4U46_005238-T1		PF00085,PF14595	IPR013766,IPR036249	GO:0045454										No	No	No	N/A
OG0007198	22	Accessory	LM4	E4U47_007079-T1		PF00085,PF14595	IPR013766,IPR036249	GO:0045454										No	No	No	N/A
OG0007198	22	Accessory	LM5	E4U48_000235-T1		PF00085,PF14595	IPR013766,IPR036249	GO:0045454										No	No	No	N/A
OG0007198	22	Accessory	LM14	E4U49_003087-T1		PF00085,PF14595	IPR013766,IPR036249	GO:0045454										No	No	No	N/A
OG0007198	22	Accessory	LM233	E4U51_007974-T1		PF00085	IPR013766,IPR036249	GO:0045454										No	No	No	N/A
OG0007199	22	Accessory	LM207	E4U10_008073-T1			IPR013665									2		No	No	No	N/A
OG0007199	22	Accessory	LM461	E4U11_008147-T1			IPR013665									2		No	No	No	N/A
OG0007199	22	Accessory	LM582	E4U12_007405-T1			IPR013665									2		No	No	No	N/A
OG0007199	22	Accessory	Clav04	E4U22_001118-T1			IPR013665									2		No	No	No	N/A
OG0007199	22	Accessory	LM28	E4U23_008265-T1			IPR013665									2		No	No	No	N/A
OG0007199	22	Accessory	LM30	E4U24_007682-T1			IPR013665									2		No	No	No	N/A
OG0007199	22	Accessory	LM33	E4U25_008000-T1			IPR013665									2		No	No	No	N/A
OG0007199	22	Accessory	LM39	E4U26_008162-T1			IPR013665									2		No	No	No	N/A
OG0007199	22	Accessory	LM470	E4U28_000652-T1			IPR013665									2		No	No	No	N/A
OG0007199	22	Accessory	LM46	E4U34_008269-T1			IPR013665									2		No	No	No	N/A
OG0007199	22	Accessory	LM60	E4U35_007864-T1			IPR013665									2		No	No	No	N/A
OG0007199	22	Accessory	LM223	E4U36_007831-T1			IPR013665									2		No	No	No	N/A
OG0007199	22	Accessory	LM469	E4U37_007738-T1			IPR013665									2		No	No	No	N/A
OG0007199	22	Accessory	LM474	E4U38_007747-T1			IPR013665									2		No	No	No	N/A
OG0007199	22	Accessory	Clav26	E4U44_008135-T1			IPR013665									2		No	No	No	N/A
OG0007199	22	Accessory	Clav46	E4U45_007847-T1			IPR013665									2		No	No	No	N/A
OG0007199	22	Accessory	Clav55	E4U46_007835-T1			IPR013665									2		No	No	No	N/A
OG0007199	22	Accessory	LM4	E4U47_007870-T1			IPR013665									2		No	No	No	N/A
OG0007199	22	Accessory	LM5	E4U48_007643-T1			IPR013665									2		No	No	No	N/A
OG0007199	22	Accessory	LM14	E4U49_007869-T1			IPR013665									2		No	No	No	N/A
OG0007199	22	Accessory	LM71	E4U50_007864-T1			IPR013665									2		No	No	No	N/A
OG0007199	22	Accessory	LM233	E4U51_008310-T1			IPR013665									2		No	No	No	N/A
OG0007200	22	Accessory	LM207	E4U10_003468-T1														No	No	No	N/A
OG0007200	22	Accessory	LM582	E4U12_008174-T1														No	No	No	N/A
OG0007200	22	Accessory	Clav04	E4U22_001170-T1														No	No	No	N/A
OG0007200	22	Accessory	LM28	E4U23_001663-T1														No	No	No	N/A
OG0007200	22	Accessory	LM30	E4U24_006142-T1														No	No	No	N/A
OG0007200	22	Accessory	LM33	E4U25_005478-T1														No	No	No	N/A
OG0007200	22	Accessory	LM39	E4U26_005881-T1														No	No	No	N/A
OG0007200	22	Accessory	LM232	E4U27_005931-T1														No	No	No	N/A
OG0007200	22	Accessory	LM470	E4U28_007218-T1														No	No	No	N/A
OG0007200	22	Accessory	LM46	E4U34_002310-T1														No	No	No	N/A
OG0007200	22	Accessory	LM60	E4U35_006863-T1														No	No	No	N/A
OG0007200	22	Accessory	LM223	E4U36_000569-T1														No	No	No	N/A
OG0007200	22	Accessory	LM469	E4U37_006259-T1														No	No	No	N/A
OG0007200	22	Accessory	LM474	E4U38_001551-T1														No	No	No	N/A
OG0007200	22	Accessory	Clav26	E4U44_005958-T1														No	No	No	N/A
OG0007200	22	Accessory	Clav46	E4U45_001200-T1														No	No	No	N/A
OG0007200	22	Accessory	Clav55	E4U46_008169-T1														No	No	No	N/A
OG0007200	22	Accessory	LM4	E4U47_005617-T1														No	No	No	N/A
OG0007200	22	Accessory	LM5	E4U48_000195-T1														No	No	No	N/A
OG0007200	22	Accessory	LM14	E4U49_003562-T1														No	No	No	N/A
OG0007200	22	Accessory	LM71	E4U50_005273-T1														No	No	No	N/A
OG0007200	22	Accessory	LM233	E4U51_001488-T1														No	No	No	N/A
OG0007201	22	Accessory	LM207	E4U10_001220-T1		PF00153	IPR018108,IPR023395									3	2	No	Yes	No	N/A
OG0007201	22	Accessory	LM461	E4U11_003771-T1		PF00153	IPR018108,IPR023395									3	2	No	Yes	No	N/A
OG0007201	22	Accessory	LM582	E4U12_000454-T1		PF00153	IPR018108,IPR023395									3	2	No	Yes	No	N/A
OG0007201	22	Accessory	Clav04	E4U22_001332-T1		PF00153	IPR023395,IPR018108									3	2	No	Yes	No	N/A
OG0007201	22	Accessory	LM28	E4U23_007536-T1		PF00153	IPR018108,IPR023395									3	2	No	Yes	No	N/A
OG0007201	22	Accessory	LM30	E4U24_003667-T1		PF00153	IPR018108,IPR023395									3	2	No	Yes	No	N/A
OG0007201	22	Accessory	LM33	E4U25_000875-T1		PF00153	IPR023395,IPR018108									3	2	No	Yes	No	N/A
OG0007201	22	Accessory	LM232	E4U27_003013-T1		PF00153	IPR023395,IPR018108									3	2	No	Yes	No	N/A
OG0007201	22	Accessory	LM470	E4U28_000558-T1		PF00153	IPR023395,IPR018108									3	2	No	Yes	No	N/A
OG0007201	22	Accessory	LM46	E4U34_003331-T1		PF00153	IPR023395,IPR018108									3	2	No	Yes	No	N/A
OG0007201	22	Accessory	LM60	E4U35_002504-T1		PF00153	IPR023395,IPR018108									3	2	No	Yes	No	N/A
OG0007201	22	Accessory	LM223	E4U36_005790-T1		PF00153	IPR018108,IPR023395									3	2	No	Yes	No	N/A
OG0007201	22	Accessory	LM469	E4U37_008034-T1		PF00153	IPR018108,IPR023395									3	2	No	Yes	No	N/A
OG0007201	22	Accessory	LM474	E4U38_000687-T1		PF00153	IPR018108,IPR023395									3	2	No	Yes	No	N/A
OG0007201	22	Accessory	Clav26	E4U44_005777-T1		PF00153	IPR018108,IPR023395									3	2	No	Yes	No	N/A
OG0007201	22	Accessory	Clav46	E4U45_000941-T1		PF00153	IPR023395,IPR018108									3	2	No	Yes	No	N/A
OG0007201	22	Accessory	Clav55	E4U46_004215-T1		PF00153	IPR018108,IPR023395									3	2	No	Yes	No	N/A
OG0007201	22	Accessory	LM4	E4U47_001532-T1		PF00153	IPR018108,IPR023395									3	2	No	Yes	No	N/A
OG0007201	22	Accessory	LM5	E4U48_006736-T1		PF00153	IPR023395,IPR018108									3	2	No	Yes	No	N/A
OG0007201	22	Accessory	LM14	E4U49_002312-T1		PF00153	IPR023395,IPR018108									3	2	No	Yes	No	N/A
OG0007201	22	Accessory	LM71	E4U50_004846-T1		PF00153	IPR018108,IPR023395									3	2	No	Yes	No	N/A
OG0007201	22	Accessory	LM233	E4U51_002382-T1		PF00153	IPR018108,IPR023395									3	2	No	Yes	No	N/A
OG0007202	22	Accessory	20.1	CCE30660.1		PF14214	IPR025476											No	No	No	N/A
OG0007202	22	Accessory	20.1	CCE34916.1			IPR025476											No	No	No	N/A
OG0007202	22	Accessory	LM207	E4U10_005060-T1														No	No	No	N/A
OG0007202	22	Accessory	LM461	E4U11_006918-T1														No	No	No	N/A
OG0007202	22	Accessory	LM582	E4U12_000372-T1														No	No	No	N/A
OG0007202	22	Accessory	Clav04	E4U22_001355-T1														No	No	No	N/A
OG0007202	22	Accessory	Clav04	E4U22_003368-T1														No	No	No	N/A
OG0007202	22	Accessory	LM28	E4U23_005989-T1														No	No	No	N/A
OG0007202	22	Accessory	LM30	E4U24_002001-T1														No	No	No	N/A
OG0007202	22	Accessory	LM232	E4U27_008002-T1														No	No	No	N/A
OG0007202	22	Accessory	LM470	E4U28_001714-T1														No	No	No	N/A
OG0007202	22	Accessory	LM60	E4U35_002342-T1														No	No	No	N/A
OG0007202	22	Accessory	LM474	E4U38_005995-T1														No	No	No	N/A
OG0007202	22	Accessory	Clav26	E4U44_003127-T1														No	No	No	N/A
OG0007202	22	Accessory	Clav46	E4U45_002497-T1														No	No	No	N/A
OG0007202	22	Accessory	Clav55	E4U46_001867-T1														No	No	No	N/A
OG0007202	22	Accessory	LM4	E4U47_000772-T1														No	No	No	N/A
OG0007202	22	Accessory	LM4	E4U47_001173-T1														No	No	No	N/A
OG0007202	22	Accessory	LM4	E4U47_006413-T1														No	No	No	N/A
OG0007202	22	Accessory	LM14	E4U49_003143-T1														No	No	No	N/A
OG0007202	22	Accessory	LM233	E4U51_000597-T1														No	No	No	N/A
OG0007202	22	Accessory	LM233	E4U51_000598-T1														No	No	No	N/A
OG0007203	22	Accessory	LM207	E4U10_007407-T1														No	No	No	N/A
OG0007203	22	Accessory	LM461	E4U11_007827-T1														No	No	No	N/A
OG0007203	22	Accessory	LM582	E4U12_004810-T1									Cluster_4.1					No	No	No	N/A
OG0007203	22	Accessory	Clav04	E4U22_001444-T1														No	No	No	N/A
OG0007203	22	Accessory	LM28	E4U23_006455-T1														No	No	No	N/A
OG0007203	22	Accessory	LM30	E4U24_004627-T1														No	No	No	N/A
OG0007203	22	Accessory	LM33	E4U25_001460-T1														No	No	No	N/A
OG0007203	22	Accessory	LM39	E4U26_000978-T1														No	No	No	N/A
OG0007203	22	Accessory	LM232	E4U27_007372-T1														No	No	No	N/A
OG0007203	22	Accessory	LM470	E4U28_001763-T1														No	No	No	N/A
OG0007203	22	Accessory	LM46	E4U34_000172-T1														No	No	No	N/A
OG0007203	22	Accessory	LM60	E4U35_004937-T1														No	No	No	N/A
OG0007203	22	Accessory	LM223	E4U36_004532-T1														No	No	No	N/A
OG0007203	22	Accessory	LM469	E4U37_006644-T1														No	No	No	N/A
OG0007203	22	Accessory	LM474	E4U38_003106-T1														No	No	No	N/A
OG0007203	22	Accessory	Clav26	E4U44_002165-T1														No	No	No	N/A
OG0007203	22	Accessory	Clav46	E4U45_004968-T1														No	No	No	N/A
OG0007203	22	Accessory	Clav55	E4U46_000376-T1														No	No	No	N/A
OG0007203	22	Accessory	LM5	E4U48_005941-T1														No	No	No	N/A
OG0007203	22	Accessory	LM14	E4U49_001986-T1														No	No	No	N/A
OG0007203	22	Accessory	LM71	E4U50_003820-T1														No	No	No	N/A
OG0007203	22	Accessory	LM233	E4U51_005923-T1														No	No	No	N/A
OG0007204	22	Accessory	20.1	CCE31376.1														No	No	No	N/A
OG0007204	22	Accessory	LM207	E4U10_001410-T1												1		No	No	No	N/A
OG0007204	22	Accessory	LM582	E4U12_000377-T1														No	No	No	N/A
OG0007204	22	Accessory	Clav04	E4U22_001457-T1														No	No	No	N/A
OG0007204	22	Accessory	LM28	E4U23_000848-T1														No	No	No	N/A
OG0007204	22	Accessory	LM30	E4U24_008054-T1														No	No	No	N/A
OG0007204	22	Accessory	LM33	E4U25_002466-T1														No	No	No	N/A
OG0007204	22	Accessory	LM39	E4U26_003378-T1														No	No	No	N/A
OG0007204	22	Accessory	LM470	E4U28_001443-T1														No	No	No	N/A
OG0007204	22	Accessory	LM46	E4U34_003013-T1														No	No	No	N/A
OG0007204	22	Accessory	LM60	E4U35_004875-T1		PF02668	IPR003819	GO:0016491,GO:0055114										No	No	No	N/A
OG0007204	22	Accessory	LM223	E4U36_003436-T1														No	No	No	N/A
OG0007204	22	Accessory	LM469	E4U37_004212-T1														No	No	No	N/A
OG0007204	22	Accessory	LM474	E4U38_004481-T1														No	No	No	N/A
OG0007204	22	Accessory	Clav26	E4U44_008022-T1														No	No	No	N/A
OG0007204	22	Accessory	Clav46	E4U45_002062-T1														No	No	No	N/A
OG0007204	22	Accessory	Clav55	E4U46_003238-T1														No	No	No	N/A
OG0007204	22	Accessory	LM4	E4U47_001910-T1														No	No	No	N/A
OG0007204	22	Accessory	LM5	E4U48_001228-T1														No	No	No	N/A
OG0007204	22	Accessory	LM14	E4U49_003619-T1														No	No	No	N/A
OG0007204	22	Accessory	LM71	E4U50_000384-T1														No	No	No	N/A
OG0007204	22	Accessory	LM233	E4U51_006110-T1														No	No	No	N/A
OG0007205	22	Accessory	20.1	CCE31719.1			IPR004827	GO:0006355,GO:0003700										No	No	No	N/A
OG0007205	22	Accessory	LM207	E4U10_000406-T1														No	No	No	N/A
OG0007205	22	Accessory	LM461	E4U11_004956-T1			IPR004827	GO:0006355,GO:0003700										No	No	No	N/A
OG0007205	22	Accessory	LM582	E4U12_004464-T1			IPR004827	GO:0006355,GO:0003700										No	No	No	N/A
OG0007205	22	Accessory	Clav04	E4U22_001542-T1			IPR004827	GO:0006355,GO:0003700										No	No	No	N/A
OG0007205	22	Accessory	LM28	E4U23_000823-T1			IPR004827	GO:0006355,GO:0003700										No	No	No	N/A
OG0007205	22	Accessory	LM30	E4U24_004188-T1			IPR004827	GO:0006355,GO:0003700										No	No	No	N/A
OG0007205	22	Accessory	LM33	E4U25_004777-T1			IPR004827	GO:0006355,GO:0003700										No	No	No	N/A
OG0007205	22	Accessory	LM39	E4U26_006069-T1			IPR004827	GO:0006355,GO:0003700										No	No	No	N/A
OG0007205	22	Accessory	LM232	E4U27_007530-T1			IPR004827	GO:0006355,GO:0003700										No	No	No	N/A
OG0007205	22	Accessory	LM470	E4U28_001635-T1			IPR004827	GO:0006355,GO:0003700										No	No	No	N/A
OG0007205	22	Accessory	LM46	E4U34_005909-T1			IPR004827	GO:0006355,GO:0003700										No	No	No	N/A
OG0007205	22	Accessory	LM60	E4U35_007651-T1			IPR004827	GO:0006355,GO:0003700										No	No	No	N/A
OG0007205	22	Accessory	LM223	E4U36_002384-T1			IPR004827	GO:0006355,GO:0003700										No	No	No	N/A
OG0007205	22	Accessory	LM469	E4U37_003925-T1			IPR004827	GO:0006355,GO:0003700										No	No	No	N/A
OG0007205	22	Accessory	Clav26	E4U44_002670-T1			IPR004827	GO:0006355,GO:0003700										No	No	No	N/A
OG0007205	22	Accessory	Clav46	E4U45_004116-T1			IPR004827	GO:0006355,GO:0003700										No	No	No	N/A
OG0007205	22	Accessory	Clav55	E4U46_002072-T1			IPR004827	GO:0006355,GO:0003700										No	No	No	N/A
OG0007205	22	Accessory	LM4	E4U47_000554-T1			IPR004827	GO:0006355,GO:0003700										No	No	No	N/A
OG0007205	22	Accessory	LM5	E4U48_000778-T1			IPR004827	GO:0006355,GO:0003700										No	No	No	N/A
OG0007205	22	Accessory	LM14	E4U49_003661-T1			IPR004827	GO:0006355,GO:0003700										No	No	No	N/A
OG0007205	22	Accessory	LM233	E4U51_001789-T1			IPR004827	GO:0006355,GO:0003700										No	No	No	N/A
OG0007206	22	Accessory	LM207	E4U10_004957-T1		PF02353,PF08241,PF08242,PF13489,PF13649	IPR003333,IPR029063	GO:0008610										No	No	No	N/A
OG0007206	22	Accessory	LM461	E4U11_003062-T1		PF02353,PF08241,PF08242,PF13489,PF13649	IPR003333,IPR029063	GO:0008610										No	No	No	N/A
OG0007206	22	Accessory	LM582	E4U12_006632-T1		PF02353,PF08241,PF08242,PF13489,PF13649	IPR003333,IPR029063	GO:0008610							Secreted			No	No	No	N/A
OG0007206	22	Accessory	Clav04	E4U22_001585-T1		PF02353,PF08241,PF08242,PF13489,PF13649	IPR003333,IPR029063	GO:0008610							Secreted			No	No	No	N/A
OG0007206	22	Accessory	LM28	E4U23_007154-T1		PF02353,PF08241,PF08242,PF13489,PF13649	IPR003333,IPR029063	GO:0008610										No	No	No	N/A
OG0007206	22	Accessory	LM30	E4U24_005066-T1		PF02353,PF08241,PF08242,PF13489,PF13649	IPR003333,IPR029063	GO:0008610										No	No	No	N/A
OG0007206	22	Accessory	LM33	E4U25_004437-T1		PF02353,PF08241,PF08242,PF13489,PF13649	IPR003333,IPR029063	GO:0008610										No	No	No	N/A
OG0007206	22	Accessory	LM39	E4U26_007934-T1		PF02353,PF08241,PF08242,PF13489,PF13649	IPR003333,IPR029063	GO:0008610										No	No	No	N/A
OG0007206	22	Accessory	LM232	E4U27_000747-T1		PF02353,PF08241,PF08242,PF13489,PF13649	IPR003333,IPR029063	GO:0008610										No	No	No	N/A
OG0007206	22	Accessory	LM470	E4U28_004933-T1		PF02353,PF08241,PF08242,PF13489,PF13649	IPR003333,IPR029063	GO:0008610										No	No	No	N/A
OG0007206	22	Accessory	LM46	E4U34_000220-T1		PF02353,PF08241,PF08242,PF13489,PF13649	IPR003333,IPR029063	GO:0008610										No	No	No	N/A
OG0007206	22	Accessory	LM60	E4U35_005105-T1		PF02353,PF08241,PF08242,PF13489,PF13649	IPR003333,IPR029063	GO:0008610										No	No	No	N/A
OG0007206	22	Accessory	LM223	E4U36_000224-T1		PF02353,PF08241,PF08242,PF13489,PF13649	IPR003333,IPR029063	GO:0008610										No	No	No	N/A
OG0007206	22	Accessory	LM474	E4U38_005088-T1		PF02353,PF08241,PF08242,PF13489,PF13649	IPR003333,IPR029063	GO:0008610										No	No	No	N/A
OG0007206	22	Accessory	Clav26	E4U44_001619-T1		PF02353,PF08241,PF08242,PF13489,PF13649	IPR003333,IPR029063	GO:0008610										No	No	No	N/A
OG0007206	22	Accessory	Clav46	E4U45_007551-T1		PF02353,PF08241,PF08242,PF13489,PF13649	IPR003333,IPR029063	GO:0008610										No	No	No	N/A
OG0007206	22	Accessory	Clav55	E4U46_003522-T1		PF02353,PF08241,PF08242,PF13489,PF13649	IPR003333,IPR029063	GO:0008610										No	No	No	N/A
OG0007206	22	Accessory	LM4	E4U47_004240-T1		PF02353,PF08241,PF08242,PF13489,PF13649	IPR003333,IPR029063	GO:0008610										No	No	No	N/A
OG0007206	22	Accessory	LM5	E4U48_005149-T1		PF02353,PF08241,PF08242,PF13489,PF13649	IPR003333,IPR029063	GO:0008610										No	No	No	N/A
OG0007206	22	Accessory	LM14	E4U49_007178-T1		PF02353,PF08241,PF08242,PF13489,PF13649	IPR003333,IPR029063	GO:0008610										No	No	No	N/A
OG0007206	22	Accessory	LM71	E4U50_003894-T1		PF02353,PF08241,PF08242,PF13489,PF13649	IPR003333,IPR029063	GO:0008610										No	No	No	N/A
OG0007206	22	Accessory	LM233	E4U51_000726-T1		PF02353,PF08241,PF08242,PF13489,PF13649	IPR003333,IPR029063	GO:0008610										No	No	No	N/A
OG0007207	22	Accessory	20.1	CCE30382.1	Celldifferentiationproteinrcd1	PF04078	IPR011989,IPR016024	GO:0005488										No	No	No	N/A
OG0007207	22	Accessory	LM207	E4U10_002062-T1	Celldifferentiationproteinrcd1	PF04078	IPR011989,IPR016024	GO:0005488										No	No	No	N/A
OG0007207	22	Accessory	LM461	E4U11_003057-T1	Celldifferentiationproteinrcd1	PF04078	IPR011989,IPR016024	GO:0005488										No	No	No	N/A
OG0007207	22	Accessory	Clav04	E4U22_001590-T1		PF04078	IPR011989,IPR004855,IPR016024	GO:0005488,GO:0005672,GO:0006367										No	No	No	N/A
OG0007207	22	Accessory	LM28	E4U23_004880-T1	Celldifferentiationproteinrcd1	PF04078	IPR011989,IPR016024	GO:0005488										No	No	No	N/A
OG0007207	22	Accessory	LM30	E4U24_008407-T1	Celldifferentiationproteinrcd1	PF04078	IPR011989,IPR016024	GO:0005488										No	No	No	N/A
OG0007207	22	Accessory	LM33	E4U25_006868-T1	Celldifferentiationproteinrcd1	PF04078	IPR011989,IPR016024	GO:0005488										No	No	No	N/A
OG0007207	22	Accessory	LM39	E4U26_007929-T1	Celldifferentiationproteinrcd1	PF04078	IPR011989,IPR016024	GO:0005488										No	No	No	N/A
OG0007207	22	Accessory	LM232	E4U27_000757-T1	Celldifferentiationproteinrcd1	PF04078	IPR011989,IPR016024	GO:0005488										No	No	No	N/A
OG0007207	22	Accessory	LM470	E4U28_006095-T1	Celldifferentiationproteinrcd1	PF04078	IPR011989,IPR016024	GO:0005488										No	No	No	N/A
