## Additional_File_2_Table_S1 for "A large accessory genome, high recombination rates, and selection of secondary metabolite genes help maintain global distribution and broad host range of the fungal plant pathogen *Claviceps purpurea*" (part 23 of 24)

### Sheet: Table S1 (continued)
Table S1: Gene clusters (orthogroups) from OrthoFinder analysis of all 24 Claviceps purpurea genomes used in this study with corresponding functional classifications for each protein.
OG0007207	22	Accessory	LM46	E4U34_000225-T1	Celldifferentiationproteinrcd1	PF04078	IPR011989,IPR016024	GO:0005488										No	No	No	N/A
OG0007207	22	Accessory	LM60	E4U35_006559-T1	Celldifferentiationproteinrcd1	PF04078	IPR011989,IPR016024	GO:0005488										No	No	No	N/A
OG0007207	22	Accessory	LM223	E4U36_000146-T1	Celldifferentiationproteinrcd1	PF04078	IPR011989,IPR016024	GO:0005488										No	No	No	N/A
OG0007207	22	Accessory	LM469	E4U37_006177-T1	Celldifferentiationproteinrcd1	PF04078	IPR011989,IPR016024	GO:0005488										No	No	No	N/A
OG0007207	22	Accessory	LM474	E4U38_006628-T1	Celldifferentiationproteinrcd1	PF04078	IPR011989,IPR016024	GO:0005488										No	No	No	N/A
OG0007207	22	Accessory	Clav26	E4U44_001610-T1	Celldifferentiationproteinrcd1	PF04078	IPR011989,IPR016024	GO:0005488										No	No	No	N/A
OG0007207	22	Accessory	Clav46	E4U45_007882-T1	Celldifferentiationproteinrcd1	PF04078	IPR011989,IPR016024	GO:0005488										No	No	No	N/A
OG0007207	22	Accessory	Clav55	E4U46_003517-T1	Celldifferentiationproteinrcd1	PF04078	IPR011989,IPR016024	GO:0005488										No	No	No	N/A
OG0007207	22	Accessory	LM5	E4U48_007378-T1	Celldifferentiationproteinrcd1	PF04078	IPR011989,IPR016024	GO:0005488										No	No	No	N/A
OG0007207	22	Accessory	LM14	E4U49_000569-T1	Celldifferentiationproteinrcd1	PF04078	IPR011989,IPR016024	GO:0005488										No	No	No	N/A
OG0007207	22	Accessory	LM71	E4U50_008468-T1	Celldifferentiationproteinrcd1	PF04078												No	No	No	N/A
OG0007207	22	Accessory	LM233	E4U51_000720-T1	Celldifferentiationproteinrcd1	PF04078	IPR011989,IPR016024	GO:0005488										No	No	No	N/A
OG0007208	22	Accessory	20.1	CCE33662.1														No	No	No	N/A
OG0007208	22	Accessory	LM207	E4U10_006634-T1														No	No	No	N/A
OG0007208	22	Accessory	LM461	E4U11_006583-T1														No	No	No	N/A
OG0007208	22	Accessory	LM582	E4U12_000973-T1														No	No	No	N/A
OG0007208	22	Accessory	Clav04	E4U22_001645-T1														No	No	No	N/A
OG0007208	22	Accessory	LM28	E4U23_006692-T1														No	No	No	N/A
OG0007208	22	Accessory	LM30	E4U24_007216-T1														No	No	No	N/A
OG0007208	22	Accessory	LM39	E4U26_008144-T1														No	No	No	N/A
OG0007208	22	Accessory	LM232	E4U27_004736-T1														No	No	No	N/A
OG0007208	22	Accessory	LM470	E4U28_000943-T1														No	No	No	N/A
OG0007208	22	Accessory	LM46	E4U34_007327-T1														No	No	No	N/A
OG0007208	22	Accessory	LM60	E4U35_005867-T1														No	No	No	N/A
OG0007208	22	Accessory	LM223	E4U36_000377-T1														No	No	No	N/A
OG0007208	22	Accessory	LM469	E4U37_002570-T1														No	No	No	N/A
OG0007208	22	Accessory	LM474	E4U38_007602-T1														No	No	No	N/A
OG0007208	22	Accessory	Clav26	E4U44_007383-T1														No	No	No	N/A
OG0007208	22	Accessory	Clav46	E4U45_004086-T1														No	No	No	N/A
OG0007208	22	Accessory	Clav55	E4U46_008195-T1														No	No	No	N/A
OG0007208	22	Accessory	LM4	E4U47_007178-T1														No	No	No	N/A
OG0007208	22	Accessory	LM5	E4U48_000174-T1														No	No	No	N/A
OG0007208	22	Accessory	LM14	E4U49_000374-T1														No	No	No	N/A
OG0007208	22	Accessory	LM71	E4U50_000286-T1														No	No	No	N/A
OG0007209	22	Accessory	20.1	CCE34268.1														No	No	No	N/A
OG0007209	22	Accessory	LM207	E4U10_003286-T1														No	No	No	N/A
OG0007209	22	Accessory	LM461	E4U11_001889-T1														No	No	No	N/A
OG0007209	22	Accessory	LM582	E4U12_005495-T1														No	No	No	N/A
OG0007209	22	Accessory	Clav04	E4U22_001687-T1														No	No	No	N/A
OG0007209	22	Accessory	LM28	E4U23_002047-T1														No	No	No	N/A
OG0007209	22	Accessory	LM30	E4U24_003298-T1														No	No	No	N/A
OG0007209	22	Accessory	LM470	E4U28_003422-T1														No	No	No	N/A
OG0007209	22	Accessory	LM46	E4U34_003434-T1												1	1	No	Yes	No	N/A
OG0007209	22	Accessory	LM60	E4U35_005231-T1														No	No	No	N/A
OG0007209	22	Accessory	LM223	E4U36_001463-T1												1		No	No	No	N/A
OG0007209	22	Accessory	LM469	E4U37_003139-T1														No	No	No	N/A
OG0007209	22	Accessory	LM474	E4U38_002655-T1												1		No	No	No	N/A
OG0007209	22	Accessory	Clav26	E4U44_003709-T1												1		No	No	No	N/A
OG0007209	22	Accessory	Clav46	E4U45_005867-T1														No	No	No	N/A
OG0007209	22	Accessory	Clav55	E4U46_001786-T1														No	No	No	N/A
OG0007209	22	Accessory	LM4	E4U47_008055-T1														No	No	No	N/A
OG0007209	22	Accessory	LM4	E4U47_008056-T1														No	No	No	N/A
OG0007209	22	Accessory	LM5	E4U48_001874-T1														No	No	No	N/A
OG0007209	22	Accessory	LM14	E4U49_003067-T1														No	No	No	N/A
OG0007209	22	Accessory	LM71	E4U50_002962-T1														No	No	No	N/A
OG0007209	22	Accessory	LM233	E4U51_002226-T1														No	No	No	N/A
OG0007210	22	Accessory	20.1	CCE31931.1			IPR011009											No	No	No	N/A
OG0007210	22	Accessory	LM582	E4U12_002212-T1			IPR011009											No	No	No	N/A
OG0007210	22	Accessory	Clav04	E4U22_001730-T1			IPR011009											No	No	No	N/A
OG0007210	22	Accessory	LM28	E4U23_006178-T1			IPR011009											No	No	No	N/A
OG0007210	22	Accessory	LM30	E4U24_000001-T1														No	No	No	N/A
OG0007210	22	Accessory	LM30	E4U24_000002-T1			IPR011009											No	No	No	N/A
OG0007210	22	Accessory	LM33	E4U25_002828-T1			IPR011009											No	No	No	N/A
OG0007210	22	Accessory	LM39	E4U26_002139-T1			IPR011009											No	No	No	N/A
OG0007210	22	Accessory	LM232	E4U27_003452-T1			IPR011009											No	No	No	N/A
OG0007210	22	Accessory	LM470	E4U28_000970-T1			IPR011009											No	No	No	N/A
OG0007210	22	Accessory	LM46	E4U34_006016-T1			IPR011009											No	No	No	N/A
OG0007210	22	Accessory	LM60	E4U35_002675-T1			IPR011009											No	No	No	N/A
OG0007210	22	Accessory	LM223	E4U36_006124-T1			IPR011009											No	No	No	N/A
OG0007210	22	Accessory	LM469	E4U37_006772-T1			IPR011009											No	No	No	N/A
OG0007210	22	Accessory	LM474	E4U38_003654-T1			IPR011009											No	No	No	N/A
OG0007210	22	Accessory	Clav26	E4U44_006212-T1			IPR011009											No	No	No	N/A
OG0007210	22	Accessory	Clav46	E4U45_006822-T1			IPR011009											No	No	No	N/A
OG0007210	22	Accessory	Clav55	E4U46_004094-T1			IPR011009											No	No	No	N/A
OG0007210	22	Accessory	LM4	E4U47_004050-T1			IPR011009											No	No	No	N/A
OG0007210	22	Accessory	LM5	E4U48_004909-T1			IPR011009											No	No	No	N/A
OG0007210	22	Accessory	LM71	E4U50_003097-T1			IPR011009											No	No	No	N/A
OG0007210	22	Accessory	LM233	E4U51_006873-T1			IPR011009											No	No	No	N/A
OG0007211	22	Accessory	LM207	E4U10_003277-T1														No	No	No	N/A
OG0007211	22	Accessory	LM461	E4U11_003845-T1														No	No	No	N/A
OG0007211	22	Accessory	LM582	E4U12_001376-T1														No	No	No	N/A
OG0007211	22	Accessory	Clav04	E4U22_001839-T1														No	No	No	N/A
OG0007211	22	Accessory	Clav04	E4U22_002566-T1														No	No	No	N/A
OG0007211	22	Accessory	LM28	E4U23_003410-T1														No	No	No	N/A
OG0007211	22	Accessory	LM30	E4U24_002154-T1														No	No	No	N/A
OG0007211	22	Accessory	LM33	E4U25_001844-T1														No	No	No	N/A
OG0007211	22	Accessory	LM39	E4U26_000223-T1														No	No	No	N/A
OG0007211	22	Accessory	LM232	E4U27_002444-T1														No	No	No	N/A
OG0007211	22	Accessory	LM470	E4U28_000860-T1														No	No	No	N/A
OG0007211	22	Accessory	LM46	E4U34_004479-T1														No	No	No	N/A
OG0007211	22	Accessory	LM60	E4U35_002232-T1														No	No	No	N/A
OG0007211	22	Accessory	LM223	E4U36_007759-T1														No	No	No	N/A
OG0007211	22	Accessory	LM469	E4U37_000197-T1														No	No	No	N/A
OG0007211	22	Accessory	LM474	E4U38_008276-T1														No	No	No	N/A
OG0007211	22	Accessory	LM4	E4U47_003472-T1														No	No	No	N/A
OG0007211	22	Accessory	LM5	E4U48_003992-T1														No	No	No	N/A
OG0007211	22	Accessory	LM14	E4U49_007774-T1														No	No	No	N/A
OG0007211	22	Accessory	LM71	E4U50_004211-T1														No	No	No	N/A
OG0007211	22	Accessory	LM71	E4U50_004212-T1														No	No	No	N/A
OG0007211	22	Accessory	LM233	E4U51_003649-T1														No	No	No	N/A
OG0007212	22	Accessory	LM207	E4U10_004694-T1										Secreted	Secreted			Yes	No	Yes	0.712
OG0007212	22	Accessory	LM461	E4U11_000678-T1										Secreted	Secreted			Yes	No	Yes	0.769
OG0007212	22	Accessory	LM582	E4U12_007330-T1										Secreted	Secreted			Yes	No	Yes	0.769
OG0007212	22	Accessory	Clav04	E4U22_001888-T1										Secreted	Secreted			Yes	No	Yes	0.752
OG0007212	22	Accessory	LM28	E4U23_008091-T1										Secreted	Secreted			Yes	No	Yes	0.715
OG0007212	22	Accessory	LM30	E4U24_002705-T1										Secreted	Secreted			Yes	No	Yes	0.729
OG0007212	22	Accessory	LM33	E4U25_007164-T1										Secreted	Secreted			Yes	No	Yes	0.821
OG0007212	22	Accessory	LM39	E4U26_005020-T1										Secreted	Secreted			Yes	No	Yes	0.729
OG0007212	22	Accessory	LM232	E4U27_005502-T1										Secreted	Secreted			Yes	No	Yes	0.693
OG0007212	22	Accessory	LM470	E4U28_000886-T1										Secreted	Secreted			Yes	No	Yes	0.752
OG0007212	22	Accessory	LM60	E4U35_000849-T1										Secreted	Secreted			Yes	No	Yes	0.914
OG0007212	22	Accessory	LM60	E4U35_003100-T1										Secreted	Secreted			Yes	No	No	N/A
OG0007212	22	Accessory	LM223	E4U36_007025-T1										Secreted	Secreted			Yes	No	Yes	0.808
OG0007212	22	Accessory	LM469	E4U37_005119-T1										Secreted	Secreted			Yes	No	Yes	0.855
OG0007212	22	Accessory	LM469	E4U37_005122-T1										Secreted	Secreted			Yes	No	Yes	0.855
OG0007212	22	Accessory	LM474	E4U38_003332-T1										Secreted	Secreted			Yes	No	Yes	0.751
OG0007212	22	Accessory	Clav26	E4U44_007439-T1										Secreted	Secreted			Yes	No	Yes	0.693
OG0007212	22	Accessory	Clav46	E4U45_004994-T1										Secreted	Secreted			Yes	No	Yes	0.729
OG0007212	22	Accessory	LM4	E4U47_000121-T1										Secreted	Secreted			Yes	No	Yes	0.729
OG0007212	22	Accessory	LM5	E4U48_002487-T1										Secreted	Secreted			Yes	No	No	N/A
OG0007212	22	Accessory	LM14	E4U49_006694-T1										Secreted	Secreted			Yes	No	Yes	0.729
OG0007212	22	Accessory	LM233	E4U51_006653-T1										Secreted	Secreted			Yes	No	Yes	0.693
OG0007213	22	Accessory	LM207	E4U10_006526-T1										Secreted	Secreted			Yes	No	Yes	0.824
OG0007213	22	Accessory	LM461	E4U11_005953-T1										Secreted	Secreted			Yes	No	Yes	0.821
OG0007213	22	Accessory	LM582	E4U12_003207-T1										Secreted	Secreted			Yes	No	Yes	0.796
OG0007213	22	Accessory	Clav04	E4U22_002145-T1										Secreted	Secreted			Yes	No	Yes	0.825
OG0007213	22	Accessory	LM28	E4U23_003414-T1										Secreted	Secreted			Yes	No	Yes	0.824
OG0007213	22	Accessory	LM30	E4U24_005963-T1										Secreted	Secreted			Yes	No	Yes	0.821
OG0007213	22	Accessory	LM33	E4U25_000739-T1										Secreted	Secreted			Yes	No	Yes	0.853
OG0007213	22	Accessory	LM39	E4U26_003702-T1										Secreted	Secreted			Yes	No	Yes	0.796
OG0007213	22	Accessory	LM470	E4U28_003003-T1										Secreted	Secreted			Yes	No	Yes	0.784
OG0007213	22	Accessory	LM46	E4U34_004919-T1										Secreted	Secreted			Yes	No	Yes	0.771
OG0007213	22	Accessory	LM60	E4U35_001188-T1										Secreted	Secreted			Yes	No	Yes	0.736
OG0007213	22	Accessory	LM223	E4U36_007150-T1										Secreted	Secreted			Yes	No	Yes	0.824
OG0007213	22	Accessory	LM469	E4U37_001090-T1										Secreted	Secreted			Yes	No	Yes	0.854
OG0007213	22	Accessory	LM474	E4U38_001613-T1										Secreted	Secreted			Yes	No	Yes	0.816
OG0007213	22	Accessory	Clav26	E4U44_007370-T1										Secreted	Secreted			Yes	No	Yes	0.824
OG0007213	22	Accessory	Clav46	E4U45_005960-T1										Secreted	Secreted			Yes	No	Yes	0.711
OG0007213	22	Accessory	Clav55	E4U46_000302-T1										Secreted	Secreted			Yes	No	Yes	0.763
OG0007213	22	Accessory	LM4	E4U47_000132-T1										Secreted	Secreted			Yes	No	Yes	0.745
OG0007213	22	Accessory	LM5	E4U48_007189-T1										Secreted	Secreted			Yes	No	Yes	0.796
OG0007213	22	Accessory	LM14	E4U49_002560-T1										Secreted	Secreted			Yes	No	Yes	0.821
OG0007213	22	Accessory	LM71	E4U50_003980-T1										Secreted	Secreted			Yes	No	Yes	0.768
OG0007213	22	Accessory	LM233	E4U51_001592-T1										Secreted	Secreted			Yes	No	Yes	0.875
OG0007214	22	Accessory	LM207	E4U10_003731-T1														No	No	No	N/A
OG0007214	22	Accessory	LM461	E4U11_001968-T1														No	No	No	N/A
OG0007214	22	Accessory	LM582	E4U12_001818-T1														No	No	No	N/A
OG0007214	22	Accessory	Clav04	E4U22_002228-T1														No	No	No	N/A
OG0007214	22	Accessory	LM28	E4U23_006603-T1														No	No	No	N/A
OG0007214	22	Accessory	LM30	E4U24_001360-T1														No	No	No	N/A
OG0007214	22	Accessory	LM33	E4U25_004080-T1														No	No	No	N/A
OG0007214	22	Accessory	LM39	E4U26_005158-T1														No	No	No	N/A
OG0007214	22	Accessory	LM232	E4U27_007269-T1														No	No	No	N/A
OG0007214	22	Accessory	LM470	E4U28_007797-T1														No	No	No	N/A
OG0007214	22	Accessory	LM46	E4U34_001109-T1														No	No	No	N/A
OG0007214	22	Accessory	LM60	E4U35_005572-T1														No	No	No	N/A
OG0007214	22	Accessory	LM223	E4U36_006877-T1														No	No	No	N/A
OG0007214	22	Accessory	LM469	E4U37_006238-T1														No	No	No	N/A
OG0007214	22	Accessory	LM474	E4U38_002146-T1														No	No	No	N/A
OG0007214	22	Accessory	Clav26	E4U44_007975-T1														No	No	No	N/A
OG0007214	22	Accessory	Clav46	E4U45_006994-T1														No	No	No	N/A
OG0007214	22	Accessory	Clav55	E4U46_007616-T1														No	No	No	N/A
OG0007214	22	Accessory	LM4	E4U47_004264-T1														No	No	No	N/A
OG0007214	22	Accessory	LM5	E4U48_001380-T1														No	No	No	N/A
OG0007214	22	Accessory	LM71	E4U50_006537-T1														No	No	No	N/A
OG0007214	22	Accessory	LM233	E4U51_006858-T1														No	No	No	N/A
OG0007215	22	Accessory	20.1	CCE32149.1														No	No	No	N/A
OG0007215	22	Accessory	LM207	E4U10_003184-T1														No	No	No	N/A
OG0007215	22	Accessory	LM461	E4U11_008149-T1														No	No	No	N/A
OG0007215	22	Accessory	LM582	E4U12_004322-T1														No	No	No	N/A
OG0007215	22	Accessory	Clav04	E4U22_002362-T1														No	No	No	N/A
OG0007215	22	Accessory	LM30	E4U24_006652-T1														No	No	No	N/A
OG0007215	22	Accessory	LM33	E4U25_007847-T1														No	No	No	N/A
OG0007215	22	Accessory	LM39	E4U26_004551-T1														No	No	No	N/A
OG0007215	22	Accessory	LM470	E4U28_006824-T1														No	No	No	N/A
OG0007215	22	Accessory	LM46	E4U34_006329-T1														No	No	No	N/A
OG0007215	22	Accessory	LM60	E4U35_007999-T1														No	No	No	N/A
OG0007215	22	Accessory	LM223	E4U36_001139-T1														No	No	No	N/A
OG0007215	22	Accessory	LM469	E4U37_002707-T1														No	No	No	N/A
OG0007215	22	Accessory	LM474	E4U38_008180-T1														No	No	No	N/A
OG0007215	22	Accessory	Clav26	E4U44_000351-T1														No	No	No	N/A
OG0007215	22	Accessory	Clav46	E4U45_006058-T1														No	No	No	N/A
OG0007215	22	Accessory	Clav55	E4U46_005887-T1														No	No	No	N/A
OG0007215	22	Accessory	LM4	E4U47_006522-T1														No	No	No	N/A
OG0007215	22	Accessory	LM5	E4U48_005650-T1														No	No	No	N/A
OG0007215	22	Accessory	LM14	E4U49_002867-T1														No	No	No	N/A
OG0007215	22	Accessory	LM71	E4U50_006848-T1														No	No	No	N/A
OG0007215	22	Accessory	LM233	E4U51_004846-T1														No	No	No	N/A
OG0007216	22	Accessory	20.1	CCE30424.1											Secreted			No	No	No	N/A
OG0007216	22	Accessory	LM207	E4U10_007223-T1												5		No	No	No	N/A
OG0007216	22	Accessory	LM461	E4U11_000258-T1												5		No	No	No	N/A
OG0007216	22	Accessory	LM582	E4U12_003404-T1												5		No	No	No	N/A
OG0007216	22	Accessory	Clav04	E4U22_002429-T1												6	4	No	Yes	No	N/A
OG0007216	22	Accessory	LM28	E4U23_001151-T1												2		No	No	No	N/A
OG0007216	22	Accessory	LM33	E4U25_001533-T1												5		No	No	No	N/A
OG0007216	22	Accessory	LM39	E4U26_006034-T1												2		No	No	No	N/A
OG0007216	22	Accessory	LM232	E4U27_004524-T1												3	1	No	Yes	No	N/A
OG0007216	22	Accessory	LM470	E4U28_003092-T1												4		No	No	No	N/A
OG0007216	22	Accessory	LM46	E4U34_007929-T1												5		No	No	No	N/A
OG0007216	22	Accessory	LM60	E4U35_003588-T1												6	3	No	Yes	No	N/A
OG0007216	22	Accessory	LM469	E4U37_002317-T1												5		No	No	No	N/A
OG0007216	22	Accessory	LM474	E4U38_006346-T1												6	4	No	Yes	No	N/A
OG0007216	22	Accessory	Clav26	E4U44_007679-T1												5		No	No	No	N/A
OG0007216	22	Accessory	Clav46	E4U45_007719-T1												6	4	No	Yes	No	N/A
OG0007216	22	Accessory	Clav55	E4U46_004657-T1												3	2	No	Yes	No	N/A
OG0007216	22	Accessory	LM4	E4U47_002073-T1												6	4	No	Yes	No	N/A
OG0007216	22	Accessory	LM5	E4U48_004105-T1											Secreted			No	No	No	N/A
OG0007216	22	Accessory	LM14	E4U49_002039-T1												4		No	No	No	N/A
OG0007216	22	Accessory	LM71	E4U50_002571-T1												6	4	No	Yes	No	N/A
OG0007216	22	Accessory	LM233	E4U51_002435-T1											Secreted			No	No	No	N/A
OG0007217	22	Accessory	20.1	CCE30420.1		PF00172	IPR001138,IPR036864	GO:0000981,GO:0006355,GO:0005634,GO:0008270										No	No	No	N/A
OG0007217	22	Accessory	LM207	E4U10_007226-T1														No	No	No	N/A
OG0007217	22	Accessory	LM461	E4U11_000255-T1														No	No	No	N/A
OG0007217	22	Accessory	LM582	E4U12_003401-T1														No	No	No	N/A
OG0007217	22	Accessory	Clav04	E4U22_002432-T1														No	No	No	N/A
OG0007217	22	Accessory	LM28	E4U23_001148-T1		PF00172	IPR001138,IPR036864	GO:0006355,GO:0000981,GO:0005634,GO:0008270										No	No	No	N/A
OG0007217	22	Accessory	LM30	E4U24_004141-T1		PF00172	IPR001138,IPR036864	GO:0000981,GO:0006355,GO:0005634,GO:0008270										No	No	No	N/A
OG0007217	22	Accessory	LM33	E4U25_001530-T1		PF00172	IPR001138,IPR036864	GO:0006355,GO:0000981,GO:0005634,GO:0008270										No	No	No	N/A
OG0007217	22	Accessory	LM232	E4U27_005375-T1														No	No	No	N/A
OG0007217	22	Accessory	LM470	E4U28_003095-T1		PF00172	IPR001138,IPR036864	GO:0000981,GO:0005634,GO:0006355,GO:0008270										No	No	No	N/A
OG0007217	22	Accessory	LM46	E4U34_005587-T1														No	No	No	N/A
OG0007217	22	Accessory	LM223	E4U36_005759-T1														No	No	No	N/A
OG0007217	22	Accessory	LM469	E4U37_003812-T1		PF00172	IPR001138,IPR036864	GO:0000981,GO:0006355,GO:0005634,GO:0008270										No	No	No	N/A
OG0007217	22	Accessory	LM474	E4U38_005429-T1														No	No	No	N/A
OG0007217	22	Accessory	Clav26	E4U44_007676-T1		PF00172	IPR001138,IPR036864	GO:0000981,GO:0006355,GO:0005634,GO:0008270										No	No	No	N/A
OG0007217	22	Accessory	Clav46	E4U45_007534-T1														No	No	No	N/A
OG0007217	22	Accessory	Clav55	E4U46_004654-T1														No	No	No	N/A
OG0007217	22	Accessory	LM4	E4U47_002070-T1		PF00172	IPR001138,IPR036864	GO:0006355,GO:0000981,GO:0005634,GO:0008270										No	No	No	N/A
OG0007217	22	Accessory	LM5	E4U48_004102-T1														No	No	No	N/A
OG0007217	22	Accessory	LM14	E4U49_002042-T1		PF00172	IPR001138,IPR036864	GO:0006355,GO:0000981,GO:0005634,GO:0008270										No	No	No	N/A
OG0007217	22	Accessory	LM71	E4U50_005688-T1														No	No	No	N/A
OG0007217	22	Accessory	LM233	E4U51_005607-T1														No	No	No	N/A
OG0007218	22	Accessory	20.1	CCE33868.1														No	No	No	N/A
OG0007218	22	Accessory	LM207	E4U10_007656-T1														No	No	No	N/A
OG0007218	22	Accessory	LM461	E4U11_008230-T1														No	No	No	N/A
OG0007218	22	Accessory	LM582	E4U12_002108-T1														No	No	No	N/A
OG0007218	22	Accessory	Clav04	E4U22_002454-T1														No	No	No	N/A
OG0007218	22	Accessory	LM28	E4U23_005086-T1														No	No	No	N/A
OG0007218	22	Accessory	LM33	E4U25_000910-T1														No	No	No	N/A
OG0007218	22	Accessory	LM39	E4U26_005589-T1														No	No	No	N/A
OG0007218	22	Accessory	LM232	E4U27_003439-T1														No	No	No	N/A
OG0007218	22	Accessory	LM46	E4U34_001606-T1														No	No	No	N/A
OG0007218	22	Accessory	LM60	E4U35_002409-T1														No	No	No	N/A
OG0007218	22	Accessory	LM223	E4U36_006560-T1														No	No	No	N/A
OG0007218	22	Accessory	LM469	E4U37_004297-T1														No	No	No	N/A
OG0007218	22	Accessory	LM474	E4U38_002549-T1														No	No	No	N/A
OG0007218	22	Accessory	Clav26	E4U44_002405-T1														No	No	No	N/A
OG0007218	22	Accessory	Clav46	E4U45_003292-T1														No	No	No	N/A
OG0007218	22	Accessory	Clav55	E4U46_001056-T1														No	No	No	N/A
OG0007218	22	Accessory	LM4	E4U47_001381-T1														No	No	No	N/A
OG0007218	22	Accessory	LM5	E4U48_007883-T1														No	No	No	N/A
OG0007218	22	Accessory	LM14	E4U49_001785-T1														No	No	No	N/A
OG0007218	22	Accessory	LM71	E4U50_004586-T1														No	No	No	N/A
OG0007218	22	Accessory	LM233	E4U51_008705-T1														No	No	No	N/A
OG0007219	22	Accessory	LM207	E4U10_002358-T1														No	No	No	N/A
OG0007219	22	Accessory	Clav04	E4U22_002530-T1														No	No	No	N/A
OG0007219	22	Accessory	Clav04	E4U22_002623-T1														No	No	No	N/A
OG0007219	22	Accessory	Clav04	E4U22_003437-T1														No	No	No	N/A
OG0007219	22	Accessory	Clav04	E4U22_003922-T1														No	No	No	N/A
OG0007219	22	Accessory	Clav04	E4U22_004227-T1														No	No	No	N/A
OG0007219	22	Accessory	LM28	E4U23_006878-T1														No	No	No	N/A
OG0007219	22	Accessory	LM28	E4U23_008711-T1														No	No	No	N/A
OG0007219	22	Accessory	LM39	E4U26_000750-T1														No	No	No	N/A
OG0007219	22	Accessory	LM232	E4U27_002629-T1														No	No	No	N/A
OG0007219	22	Accessory	LM470	E4U28_001366-T1														No	No	No	N/A
OG0007219	22	Accessory	LM470	E4U28_001644-T1														No	No	No	N/A
OG0007219	22	Accessory	LM470	E4U28_002067-T1														No	No	No	N/A
OG0007219	22	Accessory	LM46	E4U34_000615-T1														No	No	No	N/A
OG0007219	22	Accessory	LM46	E4U34_006317-T1														No	No	No	N/A
OG0007219	22	Accessory	LM46	E4U34_007887-T1														No	No	No	N/A
OG0007219	22	Accessory	LM469	E4U37_005554-T1														No	No	No	N/A
OG0007219	22	Accessory	LM469	E4U37_005669-T1														No	No	No	N/A
OG0007219	22	Accessory	LM474	E4U38_000612-T1														No	No	No	N/A
OG0007219	22	Accessory	LM474	E4U38_000647-T1														No	No	No	N/A
OG0007219	22	Accessory	Clav55	E4U46_002514-T1														No	No	No	N/A
OG0007219	22	Accessory	LM14	E4U49_007978-T1														No	No	No	N/A
OG0007220	22	Accessory	LM207	E4U10_004772-T1												1	1	No	Yes	No	N/A
OG0007220	22	Accessory	LM461	E4U11_005906-T1												1	1	No	Yes	No	N/A
OG0007220	22	Accessory	LM582	E4U12_004739-T1												1	1	No	Yes	No	N/A
OG0007220	22	Accessory	Clav04	E4U22_002599-T1												1	1	No	Yes	No	N/A
OG0007220	22	Accessory	LM28	E4U23_000103-T1												1	1	No	Yes	No	N/A
OG0007220	22	Accessory	LM30	E4U24_005273-T1												1	1	No	Yes	No	N/A
OG0007220	22	Accessory	LM39	E4U26_000338-T1												1	1	No	Yes	No	N/A
OG0007220	22	Accessory	LM232	E4U27_000664-T1												1	1	No	Yes	No	N/A
OG0007220	22	Accessory	LM470	E4U28_004328-T1												1	1	No	Yes	No	N/A
OG0007220	22	Accessory	LM46	E4U34_005306-T1												1	1	No	Yes	No	N/A
OG0007220	22	Accessory	LM60	E4U35_001598-T1												1	1	No	Yes	No	N/A
OG0007220	22	Accessory	LM223	E4U36_005286-T1												1	1	No	Yes	No	N/A
OG0007220	22	Accessory	LM469	E4U37_005678-T1												1	1	No	Yes	No	N/A
OG0007220	22	Accessory	LM474	E4U38_004850-T1												1	1	No	Yes	No	N/A
OG0007220	22	Accessory	Clav26	E4U44_006222-T1												1	1	No	Yes	No	N/A
OG0007220	22	Accessory	Clav46	E4U45_001627-T1												1	1	No	Yes	No	N/A
OG0007220	22	Accessory	Clav55	E4U46_002013-T1												1	1	No	Yes	No	N/A
OG0007220	22	Accessory	LM4	E4U47_000057-T1												1	1	No	Yes	No	N/A
OG0007220	22	Accessory	LM5	E4U48_003025-T1												1	1	No	Yes	No	N/A
OG0007220	22	Accessory	LM14	E4U49_005468-T1												1	1	No	Yes	No	N/A
OG0007220	22	Accessory	LM71	E4U50_004994-T1												1	1	No	Yes	No	N/A
OG0007220	22	Accessory	LM233	E4U51_001977-T1												1	1	No	Yes	No	N/A
OG0007221	22	Accessory	20.1	CCE32412.1											Secreted			No	No	No	N/A
OG0007221	22	Accessory	LM461	E4U11_007357-T1											Secreted			No	No	No	N/A
OG0007221	22	Accessory	LM582	E4U12_001781-T1											Secreted			No	No	No	N/A
OG0007221	22	Accessory	Clav04	E4U22_002688-T1											Secreted			No	No	No	N/A
OG0007221	22	Accessory	LM28	E4U23_000436-T1											Secreted			No	No	No	N/A
OG0007221	22	Accessory	LM30	E4U24_000678-T1											Secreted			No	No	No	N/A
OG0007221	22	Accessory	LM33	E4U25_008248-T1											Secreted			No	No	No	N/A
OG0007221	22	Accessory	LM39	E4U26_008123-T1											Secreted			No	No	No	N/A
OG0007221	22	Accessory	LM470	E4U28_005964-T1											Secreted			No	No	No	N/A
OG0007221	22	Accessory	LM46	E4U34_003040-T1													1	No	No	No	N/A
OG0007221	22	Accessory	LM60	E4U35_002864-T1													1	No	No	No	N/A
OG0007221	22	Accessory	LM223	E4U36_004052-T1											Secreted			No	No	No	N/A
OG0007221	22	Accessory	LM469	E4U37_003820-T1											Secreted			No	No	No	N/A
OG0007221	22	Accessory	LM474	E4U38_000741-T1											Secreted			No	No	No	N/A
OG0007221	22	Accessory	Clav26	E4U44_003950-T1											Secreted			No	No	No	N/A
OG0007221	22	Accessory	Clav46	E4U45_006371-T1											Secreted			No	No	No	N/A
OG0007221	22	Accessory	Clav55	E4U46_003190-T1											Secreted			No	No	No	N/A
OG0007221	22	Accessory	LM4	E4U47_006704-T1											Secreted			No	No	No	N/A
OG0007221	22	Accessory	LM5	E4U48_002207-T1											Secreted			No	No	No	N/A
OG0007221	22	Accessory	LM14	E4U49_003875-T1											Secreted			No	No	No	N/A
OG0007221	22	Accessory	LM71	E4U50_000764-T1											Secreted			No	No	No	N/A
OG0007221	22	Accessory	LM233	E4U51_003195-T1											Secreted			No	No	No	N/A
OG0007222	22	Accessory	20.1	CCE33799.1														No	No	No	N/A
OG0007222	22	Accessory	LM461	E4U11_006980-T1														No	No	No	N/A
OG0007222	22	Accessory	LM582	E4U12_001990-T1														No	No	No	N/A
OG0007222	22	Accessory	Clav04	E4U22_002712-T1														No	No	No	N/A
OG0007222	22	Accessory	LM28	E4U23_001766-T1														No	No	No	N/A
OG0007222	22	Accessory	LM30	E4U24_003049-T1														No	No	No	N/A
OG0007222	22	Accessory	LM33	E4U25_004853-T1														No	No	No	N/A
OG0007222	22	Accessory	LM39	E4U26_006141-T1														No	No	No	N/A
OG0007222	22	Accessory	LM232	E4U27_006394-T1														No	No	No	N/A
OG0007222	22	Accessory	LM470	E4U28_006285-T1														No	No	No	N/A
OG0007222	22	Accessory	LM46	E4U34_006826-T1														No	No	No	N/A
OG0007222	22	Accessory	LM60	E4U35_000668-T1														No	No	No	N/A
OG0007222	22	Accessory	LM223	E4U36_001786-T1														No	No	No	N/A
OG0007222	22	Accessory	LM469	E4U37_007668-T1														No	No	No	N/A
OG0007222	22	Accessory	LM474	E4U38_001145-T1														No	No	No	N/A
OG0007222	22	Accessory	Clav26	E4U44_000192-T1														No	No	No	N/A
OG0007222	22	Accessory	Clav55	E4U46_005604-T1														No	No	No	N/A
OG0007222	22	Accessory	LM4	E4U47_006511-T1														No	No	No	N/A
OG0007222	22	Accessory	LM5	E4U48_006116-T1														No	No	No	N/A
OG0007222	22	Accessory	LM14	E4U49_005551-T1														No	No	No	N/A
OG0007222	22	Accessory	LM71	E4U50_008149-T1														No	No	No	N/A
OG0007222	22	Accessory	LM233	E4U51_001568-T1														No	No	No	N/A
OG0007223	22	Accessory	20.1	CCE29784.1		PF03153	IPR004855,IPR009088	GO:0005672,GO:0006367										No	No	No	N/A
OG0007223	22	Accessory	LM207	E4U10_001326-T1		PF03153	IPR004855,IPR009088	GO:0005672,GO:0006367										No	No	No	N/A
OG0007223	22	Accessory	LM461	E4U11_006105-T1		PF03153	IPR004855,IPR009088	GO:0005672,GO:0006367										No	No	No	N/A
OG0007223	22	Accessory	LM582	E4U12_000687-T1		PF03153	IPR004855,IPR009088	GO:0005672,GO:0006367										No	No	No	N/A
OG0007223	22	Accessory	Clav04	E4U22_002897-T1			IPR004855	GO:0005672,GO:0006367										No	No	No	N/A
OG0007223	22	Accessory	LM28	E4U23_007250-T1		PF03153	IPR004855,IPR009088	GO:0005672,GO:0006367										No	No	No	N/A
OG0007223	22	Accessory	LM30	E4U24_003952-T1		PF03153	IPR004855,IPR009088	GO:0005672,GO:0006367										No	No	No	N/A
OG0007223	22	Accessory	LM33	E4U25_003751-T1		PF03153	IPR004855,IPR009088	GO:0005672,GO:0006367										No	No	No	N/A
OG0007223	22	Accessory	LM39	E4U26_004718-T1		PF03153	IPR004855,IPR009088	GO:0005672,GO:0006367										No	No	No	N/A
OG0007223	22	Accessory	LM232	E4U27_006556-T1		PF03153	IPR004855,IPR009088	GO:0005672,GO:0006367										No	No	No	N/A
OG0007223	22	Accessory	LM470	E4U28_003181-T1		PF03153	IPR004855,IPR009088	GO:0005672,GO:0006367										No	No	No	N/A
OG0007223	22	Accessory	LM46	E4U34_006127-T1		PF03153	IPR004855,IPR009088	GO:0005672,GO:0006367										No	No	No	N/A
OG0007223	22	Accessory	LM60	E4U35_003293-T1		PF03153	IPR004855,IPR009088	GO:0005672,GO:0006367										No	No	No	N/A
OG0007223	22	Accessory	LM223	E4U36_002752-T1		PF03153	IPR004855,IPR009088	GO:0005672,GO:0006367										No	No	No	N/A
OG0007223	22	Accessory	LM469	E4U37_001008-T1		PF03153	IPR004855,IPR009088	GO:0005672,GO:0006367										No	No	No	N/A
OG0007223	22	Accessory	LM474	E4U38_006599-T1		PF03153	IPR004855,IPR009088	GO:0005672,GO:0006367										No	No	No	N/A
OG0007223	22	Accessory	Clav26	E4U44_004440-T1		PF03153	IPR004855,IPR009088	GO:0005672,GO:0006367										No	No	No	N/A
OG0007223	22	Accessory	Clav46	E4U45_000828-T1		PF03153	IPR004855,IPR009088	GO:0005672,GO:0006367										No	No	No	N/A
OG0007223	22	Accessory	LM4	E4U47_000279-T1		PF03153	IPR004855,IPR009088	GO:0005672,GO:0006367										No	No	No	N/A
OG0007223	22	Accessory	LM14	E4U49_002479-T1		PF03153	IPR004855,IPR009088	GO:0005672,GO:0006367										No	No	No	N/A
OG0007223	22	Accessory	LM71	E4U50_003375-T1			IPR004855,IPR009088	GO:0005672,GO:0006367										No	No	No	N/A
OG0007223	22	Accessory	LM233	E4U51_004408-T1		PF03153	IPR004855,IPR009088	GO:0005672,GO:0006367										No	No	No	N/A
OG0007224	22	Accessory	20.1	CCE33158.1										Secreted	Secreted			Yes	No	Yes	0.697
OG0007224	22	Accessory	LM207	E4U10_007935-T1										Secreted	Secreted			Yes	No	Yes	0.706
OG0007224	22	Accessory	LM461	E4U11_000395-T1										Secreted	Secreted			Yes	No	Yes	0.697
OG0007224	22	Accessory	LM582	E4U12_001111-T1										Secreted	Secreted			Yes	No	Yes	0.697
OG0007224	22	Accessory	Clav04	E4U22_002965-T1										Secreted	Secreted			Yes	No	Yes	0.706
OG0007224	22	Accessory	LM28	E4U23_005101-T1										Secreted	Secreted			Yes	No	Yes	0.682
OG0007224	22	Accessory	LM30	E4U24_003615-T1										Secreted	Secreted			Yes	No	Yes	0.706
OG0007224	22	Accessory	LM33	E4U25_001356-T1										Secreted	Secreted			Yes	No	Yes	0.687
OG0007224	22	Accessory	LM39	E4U26_004795-T1										Secreted	Secreted			Yes	No	Yes	0.697
OG0007224	22	Accessory	LM232	E4U27_007280-T1										Secreted	Secreted			Yes	No	Yes	0.695
OG0007224	22	Accessory	LM46	E4U34_007451-T1										Secreted	Secreted			Yes	No	Yes	0.687
OG0007224	22	Accessory	LM60	E4U35_002327-T1										Secreted	Secreted			Yes	No	Yes	0.695
OG0007224	22	Accessory	LM223	E4U36_004705-T1										Secreted	Secreted			Yes	No	Yes	0.687
OG0007224	22	Accessory	LM469	E4U37_003892-T1										Secreted	Secreted			Yes	No	Yes	0.695
OG0007224	22	Accessory	LM474	E4U38_007903-T1										Secreted	Secreted			Yes	No	Yes	0.706
OG0007224	22	Accessory	Clav26	E4U44_008542-T1										Secreted	Secreted			Yes	No	Yes	0.697
OG0007224	22	Accessory	Clav46	E4U45_000083-T1										Secreted	Secreted			Yes	No	Yes	0.706
OG0007224	22	Accessory	LM4	E4U47_006919-T1										Secreted	Secreted			Yes	No	Yes	0.728
OG0007224	22	Accessory	LM5	E4U48_008062-T1										Secreted	Secreted			Yes	No	Yes	0.687
OG0007224	22	Accessory	LM14	E4U49_003425-T1										Secreted	Secreted			Yes	No	Yes	0.705
OG0007224	22	Accessory	LM71	E4U50_006819-T1										Secreted	Secreted			Yes	No	Yes	0.706
OG0007224	22	Accessory	LM233	E4U51_006265-T1										Secreted	Secreted			Yes	No	Yes	0.705
OG0007225	22	Accessory	20.1	CCE30094.1		PF06012,PF06025,PF00632,PF14377	IPR000569,IPR025527,IPR010314,IPR010309,IPR035983,IPR016024	GO:0005488,GO:0004842										No	No	No	N/A
OG0007225	22	Accessory	LM207	E4U10_007863-T1		PF14377,PF06012,PF06025,PF00632	IPR000569,IPR010314,IPR025527,IPR010309,IPR016024,IPR035983	GO:0005488,GO:0004842										No	No	No	N/A
OG0007225	22	Accessory	LM461	E4U11_002362-T1		PF06012,PF06025	IPR010314,IPR010309,IPR016024	GO:0005488										No	No	No	N/A
OG0007225	22	Accessory	LM461	E4U11_002363-T1		PF14377,PF00632	IPR000569,IPR025527,IPR035983	GO:0004842										No	No	No	N/A
OG0007225	22	Accessory	LM582	E4U12_005300-T1		PF14377,PF06012,PF06025,PF00632	IPR000569,IPR025527,IPR010309,IPR010314,IPR016024,IPR035983	GO:0005488,GO:0004842										No	No	No	N/A
OG0007225	22	Accessory	Clav04	E4U22_002974-T1		PF14377,PF06012,PF06025,PF00632	IPR000569,IPR010314,IPR025527,IPR010309,IPR035983,IPR016024	GO:0005488,GO:0004842										No	No	No	N/A
OG0007225	22	Accessory	LM28	E4U23_003774-T1		PF06012,PF06025	IPR010314,IPR010309,IPR016024	GO:0005488										No	No	No	N/A
OG0007225	22	Accessory	LM28	E4U23_003775-T1		PF14377,PF00632	IPR000569,IPR025527,IPR035983	GO:0004842										No	No	No	N/A
OG0007225	22	Accessory	LM30	E4U24_003340-T1		PF06012,PF06025	IPR010314,IPR010309,IPR016024	GO:0005488										No	No	No	N/A
OG0007225	22	Accessory	LM30	E4U24_003341-T1		PF14377,PF00632	IPR000569,IPR025527,IPR035983	GO:0004842										No	No	No	N/A
OG0007225	22	Accessory	LM39	E4U26_007714-T1		PF14377,PF06012,PF06025,PF00632	IPR000569,IPR010314,IPR010309,IPR025527,IPR035983,IPR016024	GO:0005488,GO:0004842										No	No	No	N/A
OG0007225	22	Accessory	LM60	E4U35_003803-T1		PF14377,PF00632	IPR000569,IPR025527,IPR035983	GO:0004842										No	No	No	N/A
OG0007225	22	Accessory	LM223	E4U36_001882-T1		PF14377,PF06012,PF06025,PF00632	IPR000569,IPR010314,IPR010309,IPR025527,IPR016024,IPR035983	GO:0005488,GO:0004842										No	No	No	N/A
OG0007225	22	Accessory	LM469	E4U37_003386-T1		PF06012,PF06025	IPR010309,IPR010314,IPR016024	GO:0005488										No	No	No	N/A
OG0007225	22	Accessory	LM469	E4U37_003387-T1		PF14377,PF00632	IPR000569,IPR025527,IPR035983	GO:0004842										No	No	No	N/A
OG0007225	22	Accessory	LM474	E4U38_002573-T1		PF06012,PF06025	IPR010309,IPR010314,IPR016024	GO:0005488										No	No	No	N/A
OG0007225	22	Accessory	LM474	E4U38_002574-T1		PF14377,PF00632	IPR000569,IPR025527,IPR035983	GO:0004842										No	No	No	N/A
OG0007225	22	Accessory	Clav26	E4U44_000183-T1		PF14377,PF06012,PF06025,PF00632	IPR000569,IPR010314,IPR025527,IPR010309,IPR016024,IPR035983	GO:0005488,GO:0004842										No	No	No	N/A
OG0007225	22	Accessory	Clav55	E4U46_006245-T1		PF14377,PF06012,PF06025,PF00632	IPR000569,IPR010314,IPR010309,IPR025527,IPR016024,IPR035983	GO:0005488,GO:0004842										No	No	No	N/A
OG0007225	22	Accessory	LM5	E4U48_000674-T1		PF14377,PF06012,PF06025,PF00632	IPR000569,IPR010309,IPR025527,IPR010314,IPR016024,IPR035983	GO:0005488,GO:0004842										No	No	No	N/A
OG0007225	22	Accessory	LM14	E4U49_004028-T1		PF14377,PF06012,PF06025,PF00632	IPR000569,IPR010314,IPR010309,IPR025527,IPR016024,IPR035983	GO:0005488,GO:0004842										No	No	No	N/A
OG0007225	22	Accessory	LM233	E4U51_007398-T1		PF14377,PF06012,PF06025,PF00632	IPR000569,IPR010314,IPR010309,IPR025527,IPR035983,IPR016024	GO:0005488,GO:0004842										No	No	No	N/A
OG0007226	22	Accessory	20.1	CCE30064.1												1	1	No	Yes	No	N/A
OG0007226	22	Accessory	LM207	E4U10_008311-T1												1	1	No	Yes	No	N/A
OG0007226	22	Accessory	LM461	E4U11_004209-T1												1	1	No	Yes	No	N/A
OG0007226	22	Accessory	LM582	E4U12_000513-T1												1	1	No	Yes	No	N/A
OG0007226	22	Accessory	Clav04	E4U22_003033-T1												1	1	No	Yes	No	N/A
OG0007226	22	Accessory	LM28	E4U23_004439-T1												1	1	No	Yes	No	N/A
OG0007226	22	Accessory	LM39	E4U26_008441-T1												1	1	No	Yes	No	N/A
OG0007226	22	Accessory	LM232	E4U27_004511-T1												1	1	No	Yes	No	N/A
OG0007226	22	Accessory	LM470	E4U28_000862-T1												1	1	No	Yes	No	N/A
OG0007226	22	Accessory	LM46	E4U34_005359-T1												1	1	No	Yes	No	N/A
OG0007226	22	Accessory	LM60	E4U35_005316-T1												1	1	No	Yes	No	N/A
OG0007226	22	Accessory	LM223	E4U36_006666-T1												1	1	No	Yes	No	N/A
OG0007226	22	Accessory	LM469	E4U37_005314-T1												1	1	No	Yes	No	N/A
OG0007226	22	Accessory	LM474	E4U38_008461-T1												1	1	No	Yes	No	N/A
OG0007226	22	Accessory	Clav26	E4U44_003890-T1												1	1	No	Yes	No	N/A
OG0007226	22	Accessory	Clav46	E4U45_000276-T1												1	1	No	Yes	No	N/A
OG0007226	22	Accessory	Clav55	E4U46_008453-T1												1	1	No	Yes	No	N/A
OG0007226	22	Accessory	LM4	E4U47_001290-T1												1	1	No	Yes	No	N/A
OG0007226	22	Accessory	LM5	E4U48_004141-T1												1	1	No	Yes	No	N/A
OG0007226	22	Accessory	LM14	E4U49_007766-T1												1	1	No	Yes	No	N/A
OG0007226	22	Accessory	LM71	E4U50_008222-T1												1	1	No	Yes	No	N/A
OG0007226	22	Accessory	LM233	E4U51_005454-T1												1	1	No	Yes	No	N/A
OG0007227	22	Accessory	LM207	E4U10_001389-T1		PF00085,PF13899	IPR013766,IPR036249	GO:0045454							Secreted			No	No	No	N/A
OG0007227	22	Accessory	LM461	E4U11_005119-T1		PF00085,PF13899	IPR013766,IPR036249	GO:0045454							Secreted			No	No	No	N/A
OG0007227	22	Accessory	LM582	E4U12_006166-T1		PF00085,PF13899	IPR013766,IPR036249	GO:0045454							Secreted			No	No	No	N/A
OG0007227	22	Accessory	Clav04	E4U22_003048-T1		PF00085,PF13899	IPR013766,IPR036249	GO:0045454							Secreted			No	No	No	N/A
OG0007227	22	Accessory	LM28	E4U23_008388-T1		PF00085,PF13899	IPR013766,IPR036249	GO:0045454							Secreted			No	No	No	N/A
OG0007227	22	Accessory	LM30	E4U24_007613-T1		PF00085,PF13899	IPR013766,IPR036249	GO:0045454							Secreted			No	No	No	N/A
OG0007227	22	Accessory	LM33	E4U25_004203-T1		PF00085,PF13899	IPR013766,IPR036249	GO:0045454							Secreted			No	No	No	N/A
OG0007227	22	Accessory	LM39	E4U26_006272-T1		PF00085,PF13899	IPR013766,IPR036249	GO:0045454										No	No	No	N/A
OG0007227	22	Accessory	LM232	E4U27_000696-T1		PF00085,PF13899	IPR013766,IPR036249	GO:0045454							Secreted			No	No	No	N/A
OG0007227	22	Accessory	LM470	E4U28_000769-T1		PF00085,PF13899	IPR013766,IPR036249	GO:0045454							Secreted			No	No	No	N/A
OG0007227	22	Accessory	LM46	E4U34_006732-T1		PF00085,PF13899	IPR013766,IPR036249	GO:0045454							Secreted			No	No	No	N/A
OG0007227	22	Accessory	LM60	E4U35_006424-T1		PF00085,PF13899	IPR013766,IPR036249	GO:0045454										No	No	No	N/A
OG0007227	22	Accessory	LM223	E4U36_007435-T1		PF00085,PF13899	IPR013766,IPR036249	GO:0045454							Secreted			No	No	No	N/A
OG0007227	22	Accessory	LM469	E4U37_000761-T1		PF00085,PF13899	IPR013766,IPR036249	GO:0045454							Secreted			No	No	No	N/A
OG0007227	22	Accessory	LM474	E4U38_000117-T1		PF00085,PF13899	IPR013766,IPR036249	GO:0045454							Secreted			No	No	No	N/A
OG0007227	22	Accessory	Clav26	E4U44_008394-T1		PF00085,PF13899	IPR013766,IPR036249	GO:0045454							Secreted			No	No	No	N/A
OG0007227	22	Accessory	Clav46	E4U45_002564-T1		PF00085,PF13899	IPR013766,IPR036249	GO:0045454							Secreted			No	No	No	N/A
OG0007227	22	Accessory	Clav55	E4U46_004888-T1		PF00085,PF13899	IPR013766,IPR036249	GO:0045454							Secreted			No	No	No	N/A
OG0007227	22	Accessory	LM4	E4U47_000937-T1		PF00085,PF13899	IPR013766,IPR036249	GO:0045454							Secreted			No	No	No	N/A
OG0007227	22	Accessory	LM5	E4U48_004709-T1		PF00085,PF13899	IPR013766,IPR036249	GO:0045454							Secreted			No	No	No	N/A
OG0007227	22	Accessory	LM14	E4U49_004298-T1		PF00085,PF13899	IPR013766,IPR036249	GO:0045454							Secreted			No	No	No	N/A
OG0007227	22	Accessory	LM233	E4U51_004591-T1		PF00085,PF13899	IPR013766,IPR036249	GO:0045454							Secreted			No	No	No	N/A
OG0007228	22	Accessory	LM207	E4U10_004963-T1		PF13621	IPR003347											No	No	No	N/A
OG0007228	22	Accessory	LM461	E4U11_002312-T1		PF13621	IPR003347											No	No	No	N/A
OG0007228	22	Accessory	Clav04	E4U22_003122-T1		PF13621	IPR003347											No	No	No	N/A
OG0007228	22	Accessory	LM28	E4U23_005121-T1		PF13621	IPR003347											No	No	No	N/A
OG0007228	22	Accessory	LM30	E4U24_000607-T1		PF13621	IPR003347											No	No	No	N/A
OG0007228	22	Accessory	LM33	E4U25_006799-T1		PF13621	IPR003347											No	No	No	N/A
OG0007228	22	Accessory	LM39	E4U26_001320-T1		PF13621	IPR003347											No	No	No	N/A
OG0007228	22	Accessory	LM232	E4U27_006071-T1		PF13621	IPR003347											No	No	No	N/A
OG0007228	22	Accessory	LM470	E4U28_006343-T1		PF13621	IPR003347											No	No	No	N/A
OG0007228	22	Accessory	LM46	E4U34_008406-T1		PF13621	IPR003347											No	No	No	N/A
OG0007228	22	Accessory	LM60	E4U35_004828-T1		PF13621	IPR003347											No	No	No	N/A
OG0007228	22	Accessory	LM223	E4U36_005453-T1		PF13621	IPR003347											No	No	No	N/A
OG0007228	22	Accessory	LM469	E4U37_005517-T1		PF13621	IPR003347											No	No	No	N/A
OG0007228	22	Accessory	LM474	E4U38_000763-T1		PF13621	IPR003347											No	No	No	N/A
OG0007228	22	Accessory	Clav26	E4U44_002836-T1		PF13621	IPR003347											No	No	No	N/A
OG0007228	22	Accessory	Clav46	E4U45_001235-T1		PF13621	IPR003347											No	No	No	N/A
OG0007228	22	Accessory	Clav55	E4U46_002725-T1		PF13621	IPR003347											No	No	No	N/A
OG0007228	22	Accessory	LM4	E4U47_002725-T1		PF13621	IPR003347											No	No	No	N/A
OG0007228	22	Accessory	LM5	E4U48_001134-T1		PF13621	IPR003347											No	No	No	N/A
OG0007228	22	Accessory	LM14	E4U49_004288-T1		PF13621	IPR003347											No	No	No	N/A
OG0007228	22	Accessory	LM71	E4U50_000463-T1		PF13621	IPR003347											No	No	No	N/A
OG0007228	22	Accessory	LM233	E4U51_008543-T1		PF13621	IPR003347											No	No	No	N/A
OG0007229	22	Accessory	LM207	E4U10_000656-T1														No	No	No	N/A
OG0007229	22	Accessory	LM461	E4U11_005215-T1														No	No	No	N/A
OG0007229	22	Accessory	LM582	E4U12_004516-T1														No	No	No	N/A
OG0007229	22	Accessory	Clav04	E4U22_003344-T1														No	No	No	N/A
OG0007229	22	Accessory	LM28	E4U23_002144-T1														No	No	No	N/A
OG0007229	22	Accessory	LM30	E4U24_001282-T1														No	No	No	N/A
OG0007229	22	Accessory	LM33	E4U25_002912-T1														No	No	No	N/A
OG0007229	22	Accessory	LM39	E4U26_005372-T1														No	No	No	N/A
OG0007229	22	Accessory	LM232	E4U27_005236-T1														No	No	No	N/A
OG0007229	22	Accessory	LM46	E4U34_000068-T1														No	No	No	N/A
OG0007229	22	Accessory	LM60	E4U35_003693-T1														No	No	No	N/A
OG0007229	22	Accessory	LM223	E4U36_001682-T1														No	No	No	N/A
OG0007229	22	Accessory	LM469	E4U37_007019-T1														No	No	No	N/A
OG0007229	22	Accessory	LM474	E4U38_007361-T1														No	No	No	N/A
OG0007229	22	Accessory	Clav26	E4U44_003592-T1														No	No	No	N/A
OG0007229	22	Accessory	Clav46	E4U45_001912-T1														No	No	No	N/A
OG0007229	22	Accessory	Clav55	E4U46_002233-T1														No	No	No	N/A
OG0007229	22	Accessory	LM4	E4U47_001723-T1														No	No	No	N/A
OG0007229	22	Accessory	LM5	E4U48_002065-T1														No	No	No	N/A
OG0007229	22	Accessory	LM14	E4U49_000454-T1														No	No	No	N/A
OG0007229	22	Accessory	LM71	E4U50_005001-T1														No	No	No	N/A
OG0007229	22	Accessory	LM233	E4U51_000443-T1														No	No	No	N/A
OG0007230	22	Accessory	20.1	CCE31147.1		PF04889	IPR006973	GO:0000398,GO:0005681					Cluster_10000281.1					No	No	No	N/A
OG0007230	22	Accessory	LM461	E4U11_004361-T1	complexedwithcef1p	PF04889	IPR006973	GO:0000398,GO:0005681					Cluster_345.1					No	No	No	N/A
OG0007230	22	Accessory	LM582	E4U12_001916-T1	complexedwithcef1p	PF04889	IPR006973	GO:0000398,GO:0005681										No	No	No	N/A
OG0007230	22	Accessory	Clav04	E4U22_003363-T1	complexedwithcef1p	PF04889	IPR006973	GO:0000398,GO:0005681										No	No	No	N/A
OG0007230	22	Accessory	LM28	E4U23_002191-T1	complexedwithcef1p	PF04889	IPR006973	GO:0000398,GO:0005681					Cluster_191.1					No	No	No	N/A
OG0007230	22	Accessory	LM30	E4U24_002379-T1	complexedwithcef1p	PF04889	IPR006973	GO:0000398,GO:0005681					Cluster_204.1					No	No	No	N/A
OG0007230	22	Accessory	LM33	E4U25_004446-T1	complexedwithcef1p	PF04889	IPR006973	GO:0000398,GO:0005681					Cluster_357.1					No	No	No	N/A
OG0007230	22	Accessory	LM39	E4U26_004021-T1	complexedwithcef1p	PF04889	IPR006973	GO:0000398,GO:0005681					Cluster_320.1					No	No	No	N/A
OG0007230	22	Accessory	LM232	E4U27_005044-T1	complexedwithcef1p	PF04889	IPR006973	GO:0000398,GO:0005681					Cluster_400.1					No	No	No	N/A
OG0007230	22	Accessory	LM470	E4U28_001220-T1	complexedwithcef1p	PF04889	IPR006973	GO:0000398,GO:0005681										No	No	No	N/A
OG0007230	22	Accessory	LM46	E4U34_002331-T1	complexedwithcef1p	PF04889	IPR006973	GO:0000398,GO:0005681										No	No	No	N/A
OG0007230	22	Accessory	LM60	E4U35_000285-T1	complexedwithcef1p	PF04889	IPR006973	GO:0000398,GO:0005681					Cluster_106.1					No	No	No	N/A
OG0007230	22	Accessory	LM223	E4U36_003418-T1	complexedwithcef1p	PF04889	IPR006973	GO:0000398,GO:0005681					Cluster_278.1					No	No	No	N/A
OG0007230	22	Accessory	LM469	E4U37_000949-T1	complexedwithcef1p	PF04889	IPR006973	GO:0000398,GO:0005681										No	No	No	N/A
OG0007230	22	Accessory	LM474	E4U38_005126-T1	complexedwithcef1p	PF04889	IPR006973	GO:0000398,GO:0005681					Cluster_42.1					No	No	No	N/A
OG0007230	22	Accessory	Clav26	E4U44_005641-T1	complexedwithcef1p	PF04889	IPR006973	GO:0000398,GO:0005681					Cluster_45.1					No	No	No	N/A
OG0007230	22	Accessory	Clav46	E4U45_001220-T1	complexedwithcef1p	PF04889	IPR006973	GO:0000398,GO:0005681					Cluster_14.1					No	No	No	N/A
OG0007230	22	Accessory	Clav55	E4U46_003134-T1	complexedwithcef1p	PF04889	IPR006973	GO:0000398,GO:0005681					Cluster_257.1					No	No	No	N/A
OG0007230	22	Accessory	LM4	E4U47_001898-T1	complexedwithcef1p	PF04889	IPR006973	GO:0000398,GO:0005681										No	No	No	N/A
OG0007230	22	Accessory	LM5	E4U48_002158-T1	complexedwithcef1p	PF04889	IPR006973	GO:0000398,GO:0005681					Cluster_195.1					No	No	No	N/A
OG0007230	22	Accessory	LM14	E4U49_004053-T1	complexedwithcef1p	PF04889	IPR006973	GO:0000398,GO:0005681					Cluster_321.1					No	No	No	N/A
OG0007230	22	Accessory	LM233	E4U51_001506-T1	complexedwithcef1p	PF04889	IPR006973	GO:0000398,GO:0005681					Cluster_157.1					No	No	No	N/A
OG0007231	22	Accessory	20.1	CCE33062.1														No	No	No	N/A
OG0007231	22	Accessory	LM207	E4U10_007008-T1														No	No	No	N/A
OG0007231	22	Accessory	LM461	E4U11_001138-T1														No	No	No	N/A
OG0007231	22	Accessory	Clav04	E4U22_003477-T1														No	No	No	N/A
OG0007231	22	Accessory	LM28	E4U23_006260-T1										Secreted				No	No	No	N/A
OG0007231	22	Accessory	LM30	E4U24_006116-T1														No	No	No	N/A
OG0007231	22	Accessory	LM33	E4U25_007646-T1														No	No	No	N/A
OG0007231	22	Accessory	LM232	E4U27_006395-T1														No	No	No	N/A
OG0007231	22	Accessory	LM470	E4U28_001661-T1										Secreted				No	No	No	N/A
OG0007231	22	Accessory	LM46	E4U34_007387-T1														No	No	No	N/A
OG0007231	22	Accessory	LM60	E4U35_006959-T1														No	No	No	N/A
OG0007231	22	Accessory	LM223	E4U36_000384-T1										Secreted				No	No	No	N/A
OG0007231	22	Accessory	LM469	E4U37_000444-T1														No	No	No	N/A
OG0007231	22	Accessory	LM474	E4U38_004994-T1														No	No	No	N/A
OG0007231	22	Accessory	Clav26	E4U44_005099-T1										Secreted				No	No	No	N/A
OG0007231	22	Accessory	Clav46	E4U45_007592-T1														No	No	No	N/A
OG0007231	22	Accessory	Clav55	E4U46_006865-T1														No	No	No	N/A
OG0007231	22	Accessory	LM4	E4U47_002137-T1														No	No	No	N/A
OG0007231	22	Accessory	LM5	E4U48_005987-T1														No	No	No	N/A
OG0007231	22	Accessory	LM14	E4U49_005402-T1														No	No	No	N/A
OG0007231	22	Accessory	LM71	E4U50_003707-T1														No	No	No	N/A
OG0007231	22	Accessory	LM233	E4U51_001927-T1										Secreted				No	No	No	N/A
OG0007232	22	Accessory	LM207	E4U10_004601-T1										Secreted	Secreted			Yes	No	No	N/A
OG0007232	22	Accessory	LM461	E4U11_003293-T1										Secreted	Secreted			Yes	No	No	N/A
OG0007232	22	Accessory	LM582	E4U12_004664-T1										Secreted	Secreted			Yes	No	No	N/A
OG0007232	22	Accessory	Clav04	E4U22_003544-T1										Secreted	Secreted			Yes	No	No	N/A
OG0007232	22	Accessory	LM28	E4U23_005041-T1										Secreted	Secreted			Yes	No	No	N/A
OG0007232	22	Accessory	LM30	E4U24_008098-T1										Secreted	Secreted			Yes	No	No	N/A
OG0007232	22	Accessory	LM33	E4U25_008086-T1										Secreted	Secreted			Yes	No	No	N/A
OG0007232	22	Accessory	LM39	E4U26_001620-T1										Secreted	Secreted			Yes	No	No	N/A
OG0007232	22	Accessory	LM232	E4U27_007399-T1										Secreted	Secreted			Yes	No	No	N/A
OG0007232	22	Accessory	LM470	E4U28_005624-T1										Secreted	Secreted			Yes	No	No	N/A
OG0007232	22	Accessory	LM60	E4U35_004708-T1										Secreted	Secreted			Yes	No	No	N/A
OG0007232	22	Accessory	LM223	E4U36_000703-T1										Secreted	Secreted			Yes	No	No	N/A
OG0007232	22	Accessory	LM469	E4U37_002996-T1										Secreted	Secreted			Yes	No	No	N/A
OG0007232	22	Accessory	LM474	E4U38_000856-T1										Secreted	Secreted			Yes	No	No	N/A
OG0007232	22	Accessory	Clav26	E4U44_008272-T1														No	No	No	N/A
OG0007232	22	Accessory	Clav46	E4U45_005503-T1										Secreted	Secreted			Yes	No	No	N/A
OG0007232	22	Accessory	Clav55	E4U46_004165-T1										Secreted	Secreted			Yes	No	No	N/A
OG0007232	22	Accessory	LM4	E4U47_005175-T1										Secreted	Secreted			Yes	No	No	N/A
OG0007232	22	Accessory	LM5	E4U48_008276-T1										Secreted	Secreted			Yes	No	No	N/A
OG0007232	22	Accessory	LM14	E4U49_004131-T1										Secreted	Secreted			Yes	No	No	N/A
OG0007232	22	Accessory	LM71	E4U50_004814-T1										Secreted	Secreted			Yes	No	No	N/A
OG0007232	22	Accessory	LM233	E4U51_003116-T1										Secreted	Secreted			Yes	No	No	N/A
OG0007233	22	Accessory	LM207	E4U10_000127-T1			IPR016135						Cluster_100.1					No	No	No	N/A
OG0007233	22	Accessory	LM582	E4U12_004150-T1		PF06544	IPR010541,IPR016135,IPR017359											No	No	No	N/A
OG0007233	22	Accessory	Clav04	E4U22_003603-T1		PF06544	IPR016135,IPR010541,IPR017359											No	No	No	N/A
OG0007233	22	Accessory	LM28	E4U23_001957-T1		PF06544	IPR017359,IPR016135,IPR010541						Cluster_18.1					No	No	No	N/A
OG0007233	22	Accessory	LM30	E4U24_003996-T1		PF06544	IPR010541,IPR017359,IPR016135											No	No	No	N/A
OG0007233	22	Accessory	LM33	E4U25_007535-T1		PF06544	IPR017359,IPR016135,IPR010541											No	No	No	N/A
OG0007233	22	Accessory	LM39	E4U26_004415-T1		PF06544	IPR017359,IPR016135,IPR010541											No	No	No	N/A
OG0007233	22	Accessory	LM232	E4U27_001575-T1		PF06544	IPR010541,IPR016135,IPR017359											No	No	No	N/A
OG0007233	22	Accessory	LM470	E4U28_006533-T1		PF06544	IPR010541,IPR016135,IPR017359						Cluster_61.1					No	No	No	N/A
OG0007233	22	Accessory	LM46	E4U34_005469-T1		PF06544	IPR017359,IPR010541,IPR016135						Cluster_46.1					No	No	No	N/A
OG0007233	22	Accessory	LM60	E4U35_002008-T1		PF06544	IPR017359,IPR016135,IPR010541						Cluster_19.1					No	No	No	N/A
OG0007233	22	Accessory	LM223	E4U36_000180-T1		PF06544	IPR010541,IPR016135,IPR017359											No	No	No	N/A
OG0007233	22	Accessory	LM469	E4U37_003040-T1		PF06544	IPR017359,IPR010541,IPR016135						Cluster_255.1					No	No	No	N/A
OG0007233	22	Accessory	LM474	E4U38_000097-T1		PF06544	IPR017359,IPR010541,IPR016135											No	No	No	N/A
OG0007233	22	Accessory	Clav26	E4U44_007524-T1		PF06544	IPR017359,IPR010541,IPR016135						Cluster_70.1					No	No	No	N/A
OG0007233	22	Accessory	Clav46	E4U45_006672-T1		PF06544	IPR017359,IPR016135,IPR010541						Cluster_6.1					No	No	No	N/A
OG0007233	22	Accessory	Clav55	E4U46_000408-T1		PF06544	IPR017359,IPR016135,IPR010541						Cluster_11.1					No	No	No	N/A
OG0007233	22	Accessory	LM4	E4U47_006994-T1		PF06544	IPR010541,IPR016135,IPR017359						Cluster_66.1					No	No	No	N/A
OG0007233	22	Accessory	LM5	E4U48_002668-T1		PF06544	IPR010541,IPR016135,IPR017359											No	No	No	N/A
OG0007233	22	Accessory	LM14	E4U49_004820-T1		PF06544	IPR010541,IPR016135,IPR017359						Cluster_39.1					No	No	No	N/A
OG0007233	22	Accessory	LM71	E4U50_001003-T1		PF06544	IPR010541,IPR016135,IPR017359											No	No	No	N/A
OG0007233	22	Accessory	LM233	E4U51_006313-T1		PF06544	IPR010541,IPR017359,IPR016135											No	No	No	N/A
OG0007234	22	Accessory	LM207	E4U10_006596-T1		PF00320	IPR000679,IPR013088	GO:0043565,GO:0006355,GO:0003700,GO:0008270										No	No	No	N/A
OG0007234	22	Accessory	LM461	E4U11_004635-T1		PF00320	IPR000679,IPR013088	GO:0043565,GO:0006355,GO:0003700,GO:0008270										No	No	No	N/A
OG0007234	22	Accessory	LM582	E4U12_002791-T1		PF00320	IPR000679,IPR013088	GO:0043565,GO:0006355,GO:0003700,GO:0008270										No	No	No	N/A
OG0007234	22	Accessory	Clav04	E4U22_003625-T1		PF00320	IPR000679,IPR013088	GO:0043565,GO:0006355,GO:0003700,GO:0008270										No	No	No	N/A
OG0007234	22	Accessory	LM28	E4U23_002731-T1		PF00320	IPR000679,IPR013088	GO:0043565,GO:0006355,GO:0003700,GO:0008270										No	No	No	N/A
OG0007234	22	Accessory	LM30	E4U24_000227-T1		PF00320	IPR000679,IPR013088	GO:0043565,GO:0006355,GO:0003700,GO:0008270										No	No	No	N/A
OG0007234	22	Accessory	LM33	E4U25_005831-T1		PF00320	IPR000679,IPR013088	GO:0043565,GO:0006355,GO:0003700,GO:0008270										No	No	No	N/A
OG0007234	22	Accessory	LM39	E4U26_007355-T1		PF00320	IPR000679,IPR013088	GO:0043565,GO:0006355,GO:0003700,GO:0008270										No	No	No	N/A
OG0007234	22	Accessory	LM470	E4U28_001010-T1		PF00320	IPR000679,IPR013088	GO:0043565,GO:0006355,GO:0003700,GO:0008270										No	No	No	N/A
OG0007234	22	Accessory	LM46	E4U34_000187-T1		PF00320	IPR000679,IPR013088	GO:0043565,GO:0006355,GO:0003700,GO:0008270										No	No	No	N/A
OG0007234	22	Accessory	LM60	E4U35_002267-T1		PF00320	IPR000679,IPR013088	GO:0043565,GO:0006355,GO:0003700,GO:0008270										No	No	No	N/A
OG0007234	22	Accessory	LM223	E4U36_001099-T1		PF00320	IPR000679,IPR013088	GO:0043565,GO:0006355,GO:0003700,GO:0008270										No	No	No	N/A
OG0007234	22	Accessory	LM469	E4U37_007867-T1		PF00320	IPR000679,IPR013088	GO:0043565,GO:0006355,GO:0003700,GO:0008270										No	No	No	N/A
OG0007234	22	Accessory	LM474	E4U38_004266-T1		PF00320	IPR000679,IPR013088	GO:0043565,GO:0006355,GO:0003700,GO:0008270										No	No	No	N/A
OG0007234	22	Accessory	Clav26	E4U44_006255-T1		PF00320	IPR000679,IPR013088	GO:0043565,GO:0006355,GO:0003700,GO:0008270										No	No	No	N/A
OG0007234	22	Accessory	Clav46	E4U45_003941-T1		PF00320	IPR000679,IPR013088	GO:0043565,GO:0006355,GO:0003700,GO:0008270										No	No	No	N/A
OG0007234	22	Accessory	Clav55	E4U46_002870-T1		PF00320	IPR000679,IPR013088	GO:0043565,GO:0006355,GO:0003700,GO:0008270										No	No	No	N/A
OG0007234	22	Accessory	LM4	E4U47_001101-T1		PF00320	IPR000679,IPR013088	GO:0043565,GO:0006355,GO:0003700,GO:0008270										No	No	No	N/A
OG0007234	22	Accessory	LM5	E4U48_005255-T1		PF00320	IPR000679,IPR013088	GO:0043565,GO:0006355,GO:0003700,GO:0008270										No	No	No	N/A
OG0007234	22	Accessory	LM14	E4U49_008012-T1		PF00320	IPR000679,IPR013088	GO:0043565,GO:0006355,GO:0003700,GO:0008270										No	No	No	N/A
OG0007234	22	Accessory	LM71	E4U50_005506-T1		PF00320	IPR000679,IPR013088	GO:0043565,GO:0006355,GO:0003700,GO:0008270										No	No	No	N/A
OG0007234	22	Accessory	LM233	E4U51_001147-T1		PF00320	IPR000679,IPR013088	GO:0043565,GO:0006355,GO:0003700,GO:0008270										No	No	No	N/A
OG0007235	22	Accessory	LM207	E4U10_000268-T1														No	No	No	N/A
OG0007235	22	Accessory	LM582	E4U12_001772-T1														No	No	No	N/A
OG0007235	22	Accessory	Clav04	E4U22_003741-T1														No	No	No	N/A
OG0007235	22	Accessory	LM28	E4U23_004423-T1														No	No	No	N/A
OG0007235	22	Accessory	LM30	E4U24_006410-T1														No	No	No	N/A
OG0007235	22	Accessory	LM30	E4U24_006650-T1														No	No	No	N/A
OG0007235	22	Accessory	LM33	E4U25_002471-T1														No	No	No	N/A
OG0007235	22	Accessory	LM39	E4U26_005387-T1														No	No	No	N/A
OG0007235	22	Accessory	LM232	E4U27_003955-T1														No	No	No	N/A
OG0007235	22	Accessory	LM232	E4U27_008311-T1														No	No	No	N/A
OG0007235	22	Accessory	LM46	E4U34_007920-T1														No	No	No	N/A
OG0007235	22	Accessory	LM60	E4U35_002683-T1														No	No	No	N/A
OG0007235	22	Accessory	LM469	E4U37_006059-T1														No	No	No	N/A
OG0007235	22	Accessory	Clav26	E4U44_006758-T1														No	No	No	N/A
OG0007235	22	Accessory	Clav46	E4U45_004099-T1														No	No	No	N/A
OG0007235	22	Accessory	Clav55	E4U46_007029-T1														No	No	No	N/A
OG0007235	22	Accessory	LM4	E4U47_000667-T1														No	No	No	N/A
OG0007235	22	Accessory	LM5	E4U48_004793-T1														No	No	No	N/A
OG0007235	22	Accessory	LM5	E4U48_005652-T1														No	No	No	N/A
OG0007235	22	Accessory	LM71	E4U50_005156-T1														No	No	No	N/A
OG0007235	22	Accessory	LM233	E4U51_000484-T1														No	No	No	N/A
OG0007235	22	Accessory	LM233	E4U51_000741-T1														No	No	No	N/A
OG0007236	22	Accessory	20.1	CCE26859.1		PF00327	IPR005996,IPR016082,IPR036919,IPR018038	GO:0006412,GO:0003735,GO:0015934					Cluster_10000021.1					No	No	No	N/A
OG0007236	22	Accessory	LM207	E4U10_001475-T1		PF00327	IPR036919,IPR005996,IPR016082,IPR018038	GO:0006412,GO:0003735,GO:0015934					Cluster_16.1					No	No	No	N/A
OG0007236	22	Accessory	LM461	E4U11_007397-T1		PF00327	IPR036919,IPR005996,IPR016082,IPR018038	GO:0006412,GO:0003735,GO:0015934										No	No	No	N/A
OG0007236	22	Accessory	LM582	E4U12_006944-T1		PF00327	IPR036919,IPR005996,IPR016082,IPR018038	GO:0006412,GO:0003735,GO:0015934					Cluster_677.1					No	No	No	N/A
OG0007236	22	Accessory	Clav04	E4U22_003872-T1		PF00327	IPR036919,IPR005996,IPR016082,IPR018038	GO:0006412,GO:0003735,GO:0015934					Cluster_264.1					No	No	No	N/A
OG0007236	22	Accessory	LM28	E4U23_005229-T1		PF00327	IPR036919,IPR005996,IPR016082,IPR018038	GO:0006412,GO:0003735,GO:0015934					Cluster_41.1					No	No	No	N/A
OG0007236	22	Accessory	LM30	E4U24_001494-T1		PF00327	IPR036919,IPR005996,IPR016082,IPR018038	GO:0006412,GO:0003735,GO:0015934					Cluster_16.1					No	No	No	N/A
OG0007236	22	Accessory	LM33	E4U25_004765-T1		PF00327	IPR036919,IPR005996,IPR016082,IPR018038	GO:0006412,GO:0003735,GO:0015934					Cluster_386.1					No	No	No	N/A
OG0007236	22	Accessory	LM232	E4U27_004668-T1		PF00327	IPR036919,IPR005996,IPR016082,IPR018038	GO:0006412,GO:0003735,GO:0015934					Cluster_37.1					No	No	No	N/A
OG0007236	22	Accessory	LM470	E4U28_008256-T1		PF00327	IPR036919,IPR005996,IPR016082,IPR018038	GO:0006412,GO:0003735,GO:0015934					Cluster_91.1					No	No	No	N/A
OG0007236	22	Accessory	LM46	E4U34_006515-T1		PF00327	IPR036919,IPR005996,IPR016082,IPR018038	GO:0006412,GO:0003735,GO:0015934					Cluster_592.1					No	No	No	N/A
OG0007236	22	Accessory	LM60	E4U35_006725-T1		PF00327	IPR036919,IPR005996,IPR016082,IPR018038	GO:0006412,GO:0003735,GO:0015934					Cluster_62.1					No	No	No	N/A
OG0007236	22	Accessory	LM223	E4U36_005494-T1		PF00327	IPR036919,IPR005996,IPR016082,IPR018038	GO:0006412,GO:0003735,GO:0015934					Cluster_464.1					No	No	No	N/A
OG0007236	22	Accessory	LM469	E4U37_001791-T1		PF00327	IPR036919,IPR005996,IPR016082,IPR018038	GO:0006412,GO:0003735,GO:0015934										No	No	No	N/A
OG0007236	22	Accessory	LM474	E4U38_000017-T1		PF00327	IPR036919,IPR005996,IPR016082,IPR018038	GO:0006412,GO:0003735,GO:0015934					Cluster_1.1					No	No	No	N/A
OG0007236	22	Accessory	Clav26	E4U44_003816-T1		PF00327	IPR036919,IPR005996,IPR016082,IPR018038	GO:0006412,GO:0003735,GO:0015934					Cluster_291.1					No	No	No	N/A
OG0007236	22	Accessory	Clav46	E4U45_000658-T1		PF00327	IPR005996,IPR016082,IPR036919,IPR018038	GO:0006412,GO:0003735,GO:0015934					Cluster_118.1					No	No	No	N/A
OG0007236	22	Accessory	Clav55	E4U46_006678-T1		PF00327	IPR036919,IPR005996,IPR016082,IPR018038	GO:0006412,GO:0003735,GO:0015934					Cluster_62.1					No	No	No	N/A
OG0007236	22	Accessory	LM5	E4U48_003934-T1		PF00327	IPR036919,IPR005996,IPR016082,IPR018038	GO:0006412,GO:0003735,GO:0015934										No	No	No	N/A
OG0007236	22	Accessory	LM14	E4U49_001269-T1		PF00327	IPR036919,IPR005996,IPR016082,IPR018038	GO:0006412,GO:0003735,GO:0015934					Cluster_143.1					No	No	No	N/A
OG0007236	22	Accessory	LM71	E4U50_007106-T1		PF00327	IPR036919,IPR005996,IPR016082,IPR018038	GO:0006412,GO:0003735,GO:0015934										No	No	No	N/A
OG0007236	22	Accessory	LM233	E4U51_002977-T1		PF00327	IPR036919,IPR005996,IPR016082,IPR018038	GO:0006412,GO:0003735,GO:0015934					Cluster_237.1					No	No	No	N/A
OG0007237	22	Accessory	20.1	CCE31905.1		PF10501	IPR018305	GO:0005739							Secreted			No	No	No	N/A
OG0007237	22	Accessory	LM207	E4U10_004798-T1		PF10501	IPR018305	GO:0005739							Secreted			No	No	No	N/A
OG0007237	22	Accessory	LM461	E4U11_005880-T1		PF10501	IPR018305	GO:0005739							Secreted			No	No	No	N/A
OG0007237	22	Accessory	Clav04	E4U22_004035-T1		PF10501	IPR018305	GO:0005739							Secreted			No	No	No	N/A
OG0007237	22	Accessory	LM28	E4U23_002320-T1		PF10501	IPR018305	GO:0005739							Secreted			No	No	No	N/A
OG0007237	22	Accessory	LM30	E4U24_001337-T1		PF10501	IPR018305	GO:0005739							Secreted			No	No	No	N/A
OG0007237	22	Accessory	LM33	E4U25_007673-T1		PF10501	IPR018305	GO:0005739							Secreted			No	No	No	N/A
OG0007237	22	Accessory	LM39	E4U26_004482-T1		PF10501	IPR018305	GO:0005739							Secreted			No	No	No	N/A
OG0007237	22	Accessory	LM232	E4U27_001785-T1		PF10501	IPR018305	GO:0005739							Secreted			No	No	No	N/A
OG0007237	22	Accessory	LM470	E4U28_006742-T1		PF10501	IPR018305	GO:0005739							Secreted			No	No	No	N/A
OG0007237	22	Accessory	LM60	E4U35_007560-T1		PF10501	IPR018305	GO:0005739							Secreted			No	No	No	N/A
OG0007237	22	Accessory	LM223	E4U36_005539-T1		PF10501	IPR018305	GO:0005739							Secreted			No	No	No	N/A
OG0007237	22	Accessory	LM469	E4U37_000066-T1		PF10501	IPR018305	GO:0005739							Secreted			No	No	No	N/A
OG0007237	22	Accessory	LM474	E4U38_005783-T1		PF10501	IPR018305	GO:0005739							Secreted			No	No	No	N/A
OG0007237	22	Accessory	Clav26	E4U44_004103-T1		PF10501	IPR018305	GO:0005739							Secreted			No	No	No	N/A
OG0007237	22	Accessory	Clav46	E4U45_001506-T1		PF10501	IPR018305	GO:0005739							Secreted			No	No	No	N/A
OG0007237	22	Accessory	Clav55	E4U46_007299-T1		PF10501	IPR018305	GO:0005739							Secreted			No	No	No	N/A
OG0007237	22	Accessory	LM4	E4U47_000031-T1		PF10501	IPR018305	GO:0005739							Secreted			No	No	No	N/A
OG0007237	22	Accessory	LM5	E4U48_005353-T1		PF10501	IPR018305	GO:0005739							Secreted			No	No	No	N/A
OG0007237	22	Accessory	LM14	E4U49_006871-T1		PF10501	IPR018305	GO:0005739							Secreted			No	No	No	N/A
OG0007237	22	Accessory	LM71	E4U50_006747-T1		PF10501	IPR018305	GO:0005739							Secreted			No	No	No	N/A
OG0007237	22	Accessory	LM233	E4U51_004265-T1		PF10501	IPR018305	GO:0005739							Secreted			No	No	No	N/A
OG0007238	22	Accessory	LM207	E4U10_004740-T1														No	No	No	N/A
OG0007238	22	Accessory	LM461	E4U11_006530-T1														No	No	No	N/A
OG0007238	22	Accessory	LM582	E4U12_002987-T1														No	No	No	N/A
OG0007238	22	Accessory	Clav04	E4U22_004234-T1														No	No	No	N/A
OG0007238	22	Accessory	LM28	E4U23_001123-T1														No	No	No	N/A
OG0007238	22	Accessory	LM30	E4U24_001113-T1														No	No	No	N/A
OG0007238	22	Accessory	LM33	E4U25_002856-T1														No	No	No	N/A
OG0007238	22	Accessory	LM39	E4U26_006466-T1														No	No	No	N/A
OG0007238	22	Accessory	LM232	E4U27_003755-T1														No	No	No	N/A
OG0007238	22	Accessory	LM470	E4U28_006126-T1														No	No	No	N/A
OG0007238	22	Accessory	LM46	E4U34_006279-T1														No	No	No	N/A
OG0007238	22	Accessory	LM60	E4U35_004628-T1														No	No	No	N/A
OG0007238	22	Accessory	LM469	E4U37_007775-T1														No	No	No	N/A
OG0007238	22	Accessory	LM474	E4U38_002177-T1														No	No	No	N/A
OG0007238	22	Accessory	Clav26	E4U44_003007-T1														No	No	No	N/A
OG0007238	22	Accessory	Clav46	E4U45_004447-T1														No	No	No	N/A
OG0007238	22	Accessory	Clav55	E4U46_005031-T1														No	No	No	N/A
OG0007238	22	Accessory	LM4	E4U47_006515-T1														No	No	No	N/A
OG0007238	22	Accessory	LM5	E4U48_006478-T1														No	No	No	N/A
OG0007238	22	Accessory	LM14	E4U49_005655-T1														No	No	No	N/A
OG0007238	22	Accessory	LM71	E4U50_004426-T1														No	No	No	N/A
OG0007238	22	Accessory	LM233	E4U51_006502-T1														No	No	No	N/A
OG0007239	22	Accessory	20.1	CCE31589.1		PF00313	IPR002059,IPR011129,IPR019844,IPR012340	GO:0006355,GO:0003677,GO:0003676				SMCOG1255	Cluster_10000321.1					No	No	No	N/A
OG0007239	22	Accessory	LM207	E4U10_007002-T1		PF00313	IPR002059,IPR011129,IPR012156,IPR019844,IPR012340	GO:0006355,GO:0003677,GO:0003676										No	No	No	N/A
OG0007239	22	Accessory	LM461	E4U11_004506-T1		PF00313	IPR002059,IPR011129,IPR019844,IPR012340	GO:0006355,GO:0003677,GO:0003676										No	No	No	N/A
OG0007239	22	Accessory	Clav04	E4U22_004576-T1		PF00313	IPR002059,IPR011129,IPR012156,IPR019844,IPR012340	GO:0006355,GO:0003677,GO:0003676										No	No	No	N/A
OG0007239	22	Accessory	LM28	E4U23_006465-T1		PF00313	IPR002059,IPR011129,IPR012156,IPR019844,IPR012340	GO:0006355,GO:0003677,GO:0003676				SMCOG1255	Cluster_55.1					No	No	No	N/A
OG0007239	22	Accessory	LM30	E4U24_004637-T1		PF00313	IPR002059,IPR011129,IPR012156,IPR019844,IPR012340	GO:0006355,GO:0003677,GO:0003676				SMCOG1255	Cluster_37.1					No	No	No	N/A
OG0007239	22	Accessory	LM33	E4U25_000749-T1		PF00313	IPR002059,IPR011129,IPR012156,IPR019844,IPR012340	GO:0006355,GO:0003677,GO:0003676				SMCOG1255	Cluster_120.1					No	No	No	N/A
OG0007239	22	Accessory	LM39	E4U26_000987-T1		PF00313	IPR002059,IPR011129,IPR019844,IPR012340	GO:0006355,GO:0003677,GO:0003676				SMCOG1255	Cluster_134.1					No	No	No	N/A
OG0007239	22	Accessory	LM232	E4U27_005069-T1		PF00313	IPR002059,IPR011129,IPR012156,IPR019844,IPR012340	GO:0006355,GO:0003677,GO:0003676										No	No	No	N/A
OG0007239	22	Accessory	LM470	E4U28_001774-T1		PF00313	IPR002059,IPR011129,IPR012156,IPR019844,IPR012340	GO:0006355,GO:0003677,GO:0003676										No	No	No	N/A
OG0007239	22	Accessory	LM46	E4U34_004721-T1		PF00313	IPR002059,IPR011129,IPR019844,IPR012340	GO:0006355,GO:0003677,GO:0003676										No	No	No	N/A
OG0007239	22	Accessory	LM60	E4U35_004013-T1		PF00313	IPR002059,IPR011129,IPR012156,IPR019844,IPR012340	GO:0006355,GO:0003677,GO:0003676										No	No	No	N/A
OG0007239	22	Accessory	LM223	E4U36_008436-T1		PF00313												No	No	No	N/A
OG0007239	22	Accessory	LM474	E4U38_003096-T1		PF00313	IPR002059,IPR011129,IPR019844,IPR012340	GO:0006355,GO:0003677,GO:0003676				SMCOG1255	Cluster_25.1					No	No	No	N/A
OG0007239	22	Accessory	Clav26	E4U44_002155-T1		PF00313	IPR002059,IPR011129,IPR012156,IPR019844,IPR012340	GO:0006355,GO:0003677,GO:0003676										No	No	No	N/A
OG0007239	22	Accessory	Clav46	E4U45_007536-T1		PF00313	IPR002059,IPR011129,IPR012156,IPR019844,IPR012340	GO:0006355,GO:0003677,GO:0003676										No	No	No	N/A
OG0007239	22	Accessory	Clav55	E4U46_004252-T1		PF00313	IPR002059,IPR011129,IPR012156,IPR019844,IPR012340	GO:0006355,GO:0003677,GO:0003676										No	No	No	N/A
OG0007239	22	Accessory	LM4	E4U47_007919-T1		PF00313	IPR002059,IPR011129,IPR012156,IPR019844,IPR012340	GO:0006355,GO:0003677,GO:0003676				SMCOG1255	Cluster_84.1					No	No	No	N/A
OG0007239	22	Accessory	LM5	E4U48_004852-T1		PF00313	IPR002059,IPR011129,IPR012156,IPR019844,IPR012340	GO:0006355,GO:0003677,GO:0003676										No	No	No	N/A
OG0007239	22	Accessory	LM14	E4U49_006287-T1		PF00313	IPR002059,IPR011129,IPR019844,IPR012340	GO:0006355,GO:0003677,GO:0003676										No	No	No	N/A
OG0007239	22	Accessory	LM71	E4U50_005791-T1		PF00313	IPR002059,IPR011129,IPR012156,IPR019844,IPR012340	GO:0006355,GO:0003677,GO:0003676										No	No	No	N/A
OG0007239	22	Accessory	LM233	E4U51_004400-T1		PF00313	IPR002059,IPR011129,IPR012156,IPR019844,IPR012340	GO:0006355,GO:0003677,GO:0003676										No	No	No	N/A
OG0007240	22	Accessory	20.1	CCE29589.1											Secreted			No	No	No	N/A
OG0007240	22	Accessory	LM207	E4U10_000095-T1										Secreted	Secreted			Yes	No	Yes	0.713
OG0007240	22	Accessory	LM461	E4U11_004098-T1										Secreted	Secreted			Yes	No	Yes	0.729
OG0007240	22	Accessory	Clav04	E4U22_004606-T1										Secreted	Secreted			Yes	No	Yes	0.766
OG0007240	22	Accessory	LM28	E4U23_000968-T1										Secreted	Secreted			Yes	No	Yes	0.729
OG0007240	22	Accessory	LM30	E4U24_001687-T1										Secreted	Secreted			Yes	No	Yes	0.711
OG0007240	22	Accessory	LM33	E4U25_001382-T1										Secreted	Secreted			Yes	No	Yes	0.69
OG0007240	22	Accessory	LM232	E4U27_003413-T1										Secreted	Secreted			Yes	No	Yes	0.717
OG0007240	22	Accessory	LM470	E4U28_001352-T1										Secreted	Secreted			Yes	No	Yes	0.766
OG0007240	22	Accessory	LM46	E4U34_002811-T1										Secreted	Secreted			Yes	No	Yes	0.729
OG0007240	22	Accessory	LM60	E4U35_008164-T1										Secreted	Secreted			Yes	No	Yes	0.729
OG0007240	22	Accessory	LM223	E4U36_003802-T1										Secreted	Secreted			Yes	No	Yes	0.729
OG0007240	22	Accessory	LM469	E4U37_003861-T1										Secreted	Secreted			Yes	No	Yes	0.746
OG0007240	22	Accessory	LM474	E4U38_002832-T1										Secreted	Secreted			Yes	No	Yes	0.69
OG0007240	22	Accessory	Clav26	E4U44_006636-T1										Secreted	Secreted			Yes	No	Yes	0.731
OG0007240	22	Accessory	Clav46	E4U45_004858-T1										Secreted	Secreted			Yes	No	Yes	0.69
OG0007240	22	Accessory	Clav55	E4U46_004056-T1										Secreted	Secreted			Yes	No	Yes	0.729
OG0007240	22	Accessory	LM4	E4U47_003786-T1										Secreted	Secreted			Yes	No	Yes	0.754
OG0007240	22	Accessory	LM5	E4U48_006973-T1										Secreted	Secreted			Yes	No	Yes	0.71
OG0007240	22	Accessory	LM14	E4U49_001443-T1										Secreted	Secreted			Yes	No	Yes	0.69
OG0007240	22	Accessory	LM71	E4U50_002682-T1										Secreted	Secreted			Yes	No	Yes	0.71
OG0007240	22	Accessory	LM233	E4U51_007834-T1										Secreted	Secreted			Yes	No	Yes	0.76
OG0007241	22	Accessory	20.1	CCE28720.1		PF01217	IPR022775,IPR011012								Secreted			No	No	No	N/A
OG0007241	22	Accessory	LM207	E4U10_001848-T1	AP-2complexsubunitsigma	PF01217	IPR016635,IPR022775,IPR011012	GO:0015031										No	No	No	N/A
OG0007241	22	Accessory	LM582	E4U12_007080-T1		PF01217	IPR022775,IPR011012											No	No	No	N/A
OG0007241	22	Accessory	Clav04	E4U22_004714-T1	AP-2complexsubunitsigma	PF01217	IPR016635,IPR022775,IPR011012	GO:0015031										No	No	No	N/A
OG0007241	22	Accessory	LM28	E4U23_003217-T1		PF01217	IPR022775,IPR011012											No	No	No	N/A
OG0007241	22	Accessory	LM30	E4U24_006295-T1	AP-2complexsubunitsigma	PF01217	IPR016635,IPR022775,IPR011012	GO:0015031										No	No	No	N/A
OG0007241	22	Accessory	LM33	E4U25_001208-T1		PF01217	IPR022775,IPR011012											No	No	No	N/A
OG0007241	22	Accessory	LM39	E4U26_003796-T1	AP-2complexsubunitsigma	PF01217	IPR016635,IPR022775,IPR011012	GO:0015031										No	No	No	N/A
OG0007241	22	Accessory	LM232	E4U27_007930-T1	AP-2complexsubunitsigma	PF01217	IPR016635,IPR022775,IPR011012	GO:0015031										No	No	No	N/A
OG0007241	22	Accessory	LM470	E4U28_005076-T1	AP-2complexsubunitsigma	PF01217	IPR016635,IPR022775,IPR011012	GO:0015031										No	No	No	N/A
OG0007241	22	Accessory	LM46	E4U34_007865-T1	AP-2complexsubunitsigma	PF01217	IPR022775,IPR016635,IPR011012	GO:0015031							Secreted			No	No	No	N/A
OG0007241	22	Accessory	LM60	E4U35_003955-T1		PF01217	IPR022775,IPR011012											No	No	No	N/A
OG0007241	22	Accessory	LM469	E4U37_006549-T1	AP-2complexsubunitsigma	PF01217	IPR016635,IPR022775,IPR011012	GO:0015031										No	No	No	N/A
OG0007241	22	Accessory	LM474	E4U38_004132-T1	AP-2complexsubunitsigma	PF01217	IPR016635,IPR022775,IPR011012	GO:0015031										No	No	No	N/A
OG0007241	22	Accessory	Clav26	E4U44_000034-T1	AP-2complexsubunitsigma	PF01217	IPR016635,IPR022775,IPR011012	GO:0015031										No	No	No	N/A
OG0007241	22	Accessory	Clav46	E4U45_002008-T1	AP-2complexsubunitsigma	PF01217	IPR022775,IPR016635,IPR011012	GO:0015031							Secreted			No	No	No	N/A
OG0007241	22	Accessory	Clav55	E4U46_005190-T1	AP-2complexsubunitsigma	PF01217	IPR016635,IPR022775,IPR011012	GO:0015031										No	No	No	N/A
OG0007241	22	Accessory	LM4	E4U47_004652-T1		PF01217	IPR022775,IPR011012											No	No	No	N/A
OG0007241	22	Accessory	LM5	E4U48_007858-T1		PF01217	IPR022775,IPR011012											No	No	No	N/A
OG0007241	22	Accessory	LM14	E4U49_002341-T1	AP-2complexsubunitsigma	PF01217	IPR016635,IPR022775,IPR011012	GO:0015031										No	No	No	N/A
OG0007241	22	Accessory	LM71	E4U50_007683-T1	AP-2complexsubunitsigma	PF01217	IPR016635,IPR022775,IPR011012	GO:0015031										No	No	No	N/A
OG0007241	22	Accessory	LM233	E4U51_002747-T1		PF01217	IPR022775,IPR011012											No	No	No	N/A
OG0007242	22	Accessory	20.1	CCE34490.1	ribosomal40SsubunitproteinS13	PF08069,PF00312	IPR012606,IPR000589,IPR023029,IPR009068	GO:0006412,GO:0005840,GO:0005622,GO:0003735										No	No	No	N/A
OG0007242	22	Accessory	LM207	E4U10_000862-T1	ribosomal40SsubunitproteinS13	PF08069,PF00312	IPR000589,IPR012606,IPR023029,IPR009068	GO:0006412,GO:0003735,GO:0005840,GO:0005622										No	No	No	N/A
OG0007242	22	Accessory	LM461	E4U11_002659-T1	ribosomal40SsubunitproteinS13	PF08069,PF00312	IPR000589,IPR012606,IPR023029,IPR009068	GO:0003735,GO:0006412,GO:0005840,GO:0005622										No	No	No	N/A
OG0007242	22	Accessory	Clav04	E4U22_004731-T1	ribosomal40SsubunitproteinS13	PF08069,PF00312	IPR012606,IPR000589,IPR023029,IPR009068	GO:0006412,GO:0005840,GO:0005622,GO:0003735										No	No	No	N/A
OG0007242	22	Accessory	LM28	E4U23_008216-T1	ribosomal40SsubunitproteinS13	PF08069,PF00312	IPR012606,IPR000589,IPR023029,IPR009068	GO:0006412,GO:0005840,GO:0005622,GO:0003735										No	No	No	N/A
OG0007242	22	Accessory	LM30	E4U24_006798-T1	ribosomal40SsubunitproteinS13	PF08069,PF00312	IPR000589,IPR012606,IPR023029,IPR009068	GO:0006412,GO:0005840,GO:0005622,GO:0003735										No	No	No	N/A
OG0007242	22	Accessory	LM33	E4U25_001150-T1	ribosomal40SsubunitproteinS13	PF08069,PF00312	IPR000589,IPR012606,IPR023029,IPR009068	GO:0006412,GO:0005840,GO:0005622,GO:0003735										No	No	No	N/A
OG0007242	22	Accessory	LM39	E4U26_008365-T1	ribosomal40SsubunitproteinS13	PF08069,PF00312	IPR000589,IPR012606,IPR023029,IPR009068	GO:0003735,GO:0006412,GO:0005840,GO:0005622										No	No	No	N/A
OG0007242	22	Accessory	LM232	E4U27_001704-T1	ribosomal40SsubunitproteinS13	PF08069,PF00312	IPR012606,IPR000589,IPR023029,IPR009068	GO:0006412,GO:0005840,GO:0005622,GO:0003735										No	No	No	N/A
OG0007242	22	Accessory	LM470	E4U28_002783-T1	ribosomal40SsubunitproteinS13	PF08069,PF00312	IPR012606,IPR000589,IPR023029,IPR009068	GO:0006412,GO:0005840,GO:0005622,GO:0003735										No	No	No	N/A
OG0007242	22	Accessory	LM46	E4U34_001557-T1	ribosomal40SsubunitproteinS13	PF08069,PF00312	IPR012606,IPR000589,IPR023029,IPR009068	GO:0006412,GO:0005840,GO:0005622,GO:0003735										No	No	No	N/A
OG0007242	22	Accessory	LM60	E4U35_008020-T1	ribosomal40SsubunitproteinS13	PF08069,PF00312	IPR000589,IPR012606,IPR023029,IPR009068	GO:0003735,GO:0006412,GO:0005840,GO:0005622										No	No	No	N/A
OG0007242	22	Accessory	LM223	E4U36_006238-T1	ribosomal40SsubunitproteinS13	PF08069,PF00312	IPR012606,IPR000589,IPR023029,IPR009068	GO:0006412,GO:0005840,GO:0005622,GO:0003735										No	No	No	N/A
OG0007242	22	Accessory	LM469	E4U37_001576-T1	ribosomal40SsubunitproteinS13	PF08069,PF00312	IPR000589,IPR012606,IPR023029,IPR009068	GO:0006412,GO:0003735,GO:0005840,GO:0005622										No	No	No	N/A
OG0007242	22	Accessory	LM474	E4U38_000148-T1	ribosomal40SsubunitproteinS13	PF08069,PF00312	IPR012606,IPR000589,IPR023029,IPR009068	GO:0006412,GO:0005840,GO:0005622,GO:0003735										No	No	No	N/A
OG0007242	22	Accessory	Clav26	E4U44_005009-T1	ribosomal40SsubunitproteinS13	PF08069,PF00312	IPR000589,IPR012606,IPR023029,IPR009068	GO:0006412,GO:0005840,GO:0005622,GO:0003735										No	No	No	N/A
OG0007242	22	Accessory	Clav46	E4U45_001303-T1	ribosomal40SsubunitproteinS13	PF08069,PF00312	IPR000589,IPR012606,IPR023029,IPR009068	GO:0006412,GO:0005840,GO:0005622,GO:0003735										No	No	No	N/A
OG0007242	22	Accessory	LM4	E4U47_005890-T1	ribosomal40SsubunitproteinS13	PF08069,PF00312	IPR000589,IPR012606,IPR023029,IPR009068	GO:0006412,GO:0003735,GO:0005840,GO:0005622										No	No	No	N/A
OG0007242	22	Accessory	LM5	E4U48_002719-T1	ribosomal40SsubunitproteinS13	PF08069,PF00312	IPR012606,IPR000589,IPR023029,IPR009068	GO:0006412,GO:0005840,GO:0005622,GO:0003735										No	No	No	N/A
OG0007242	22	Accessory	LM14	E4U49_005835-T1	ribosomal40SsubunitproteinS13	PF08069,PF00312	IPR012606,IPR000589,IPR023029,IPR009068	GO:0006412,GO:0005840,GO:0005622,GO:0003735										No	No	No	N/A
OG0007242	22	Accessory	LM71	E4U50_005588-T1	ribosomal40SsubunitproteinS13	PF08069,PF00312	IPR000589,IPR012606,IPR023029,IPR009068	GO:0006412,GO:0005840,GO:0005622,GO:0003735										No	No	No	N/A
OG0007242	22	Accessory	LM233	E4U51_000994-T1	ribosomal40SsubunitproteinS13	PF08069,PF00312	IPR012606,IPR000589,IPR023029,IPR009068	GO:0006412,GO:0005840,GO:0005622,GO:0003735										No	No	No	N/A
OG0007243	22	Accessory	LM207	E4U10_007007-T1		PF11807	IPR021765	GO:0043386								1	1	No	Yes	No	N/A
OG0007243	22	Accessory	LM461	E4U11_001139-T1		PF11807	IPR021765	GO:0043386								1	1	No	Yes	No	N/A
OG0007243	22	Accessory	LM582	E4U12_001539-T1		PF11807	IPR021765	GO:0043386								1	1	No	Yes	No	N/A
OG0007243	22	Accessory	Clav04	E4U22_004998-T1		PF11807	IPR021765	GO:0043386								1	1	No	Yes	No	N/A
OG0007243	22	Accessory	LM28	E4U23_006261-T1		PF11807	IPR021765	GO:0043386								1	1	No	Yes	No	N/A
OG0007243	22	Accessory	LM30	E4U24_005465-T1		PF11807	IPR021765	GO:0043386								1	1	No	Yes	No	N/A
OG0007243	22	Accessory	LM33	E4U25_007645-T1		PF11807	IPR021765	GO:0043386								1	1	No	Yes	No	N/A
OG0007243	22	Accessory	LM232	E4U27_004624-T1		PF11807	IPR021765	GO:0043386								1	1	No	Yes	No	N/A
OG0007243	22	Accessory	LM470	E4U28_003018-T1		PF11807	IPR021765	GO:0043386								1	1	No	Yes	No	N/A
OG0007243	22	Accessory	LM46	E4U34_005487-T1		PF11807	IPR021765	GO:0043386								1	1	No	Yes	No	N/A
OG0007243	22	Accessory	LM60	E4U35_004971-T1		PF11807	IPR021765	GO:0043386								1	1	No	Yes	No	N/A
OG0007243	22	Accessory	LM223	E4U36_000385-T1		PF11807	IPR021765	GO:0043386								1	1	No	Yes	No	N/A
OG0007243	22	Accessory	LM469	E4U37_005218-T1		PF11807	IPR021765	GO:0043386								1	1	No	Yes	No	N/A
OG0007243	22	Accessory	LM474	E4U38_004993-T1		PF11807	IPR021765	GO:0043386								1	1	No	Yes	No	N/A
OG0007243	22	Accessory	Clav26	E4U44_005100-T1		PF11807	IPR021765	GO:0043386								1	1	No	Yes	No	N/A
OG0007243	22	Accessory	Clav46	E4U45_007591-T1		PF11807	IPR021765	GO:0043386								1	1	No	Yes	No	N/A
OG0007243	22	Accessory	Clav55	E4U46_006866-T1		PF11807	IPR021765	GO:0043386								1	1	No	Yes	No	N/A
OG0007243	22	Accessory	LM4	E4U47_002138-T1		PF11807	IPR021765	GO:0043386								1	1	No	Yes	No	N/A
OG0007243	22	Accessory	LM5	E4U48_005986-T1		PF11807	IPR021765	GO:0043386								1	1	No	Yes	No	N/A
OG0007243	22	Accessory	LM14	E4U49_005401-T1		PF11807	IPR021765	GO:0043386								1	1	No	Yes	No	N/A
OG0007243	22	Accessory	LM71	E4U50_003706-T1		PF11807	IPR021765	GO:0043386								1	1	No	Yes	No	N/A
OG0007243	22	Accessory	LM233	E4U51_001926-T1		PF11807	IPR021765	GO:0043386								1	1	No	Yes	No	N/A
OG0007244	22	Accessory	20.1	CCE26739.1														No	No	No	N/A
OG0007244	22	Accessory	LM207	E4U10_006343-T1														No	No	No	N/A
OG0007244	22	Accessory	LM461	E4U11_001379-T1														No	No	No	N/A
OG0007244	22	Accessory	LM582	E4U12_006609-T1														No	No	No	N/A
OG0007244	22	Accessory	Clav04	E4U22_005031-T1														No	No	No	N/A
OG0007244	22	Accessory	LM28	E4U23_004341-T1														No	No	No	N/A
OG0007244	22	Accessory	LM30	E4U24_002627-T1														No	No	No	N/A
OG0007244	22	Accessory	LM33	E4U25_007154-T1														No	No	No	N/A
OG0007244	22	Accessory	LM39	E4U26_004570-T1														No	No	No	N/A
OG0007244	22	Accessory	LM232	E4U27_005715-T1														No	No	No	N/A
OG0007244	22	Accessory	LM470	E4U28_007540-T1														No	No	No	N/A
OG0007244	22	Accessory	LM223	E4U36_006946-T1														No	No	No	N/A
OG0007244	22	Accessory	LM469	E4U37_005824-T1														No	No	No	N/A
OG0007244	22	Accessory	LM474	E4U38_005701-T1														No	No	No	N/A
OG0007244	22	Accessory	Clav26	E4U44_001916-T1														No	No	No	N/A
OG0007244	22	Accessory	Clav46	E4U45_004746-T1														No	No	No	N/A
OG0007244	22	Accessory	Clav55	E4U46_005733-T1														No	No	No	N/A
OG0007244	22	Accessory	LM4	E4U47_004370-T1														No	No	No	N/A
OG0007244	22	Accessory	LM5	E4U48_002773-T1														No	No	No	N/A
OG0007244	22	Accessory	LM14	E4U49_005286-T1														No	No	No	N/A
OG0007244	22	Accessory	LM71	E4U50_006416-T1														No	No	No	N/A
OG0007244	22	Accessory	LM233	E4U51_007103-T1														No	No	No	N/A
OG0007245	22	Accessory	20.1	CCE27741.1		PF06991	IPR009730											No	No	No	N/A
OG0007245	22	Accessory	LM207	E4U10_000811-T1		PF06991	IPR009730											No	No	No	N/A
OG0007245	22	Accessory	LM461	E4U11_004584-T1		PF06991	IPR009730											No	No	No	N/A
OG0007245	22	Accessory	LM582	E4U12_004252-T1		PF06991	IPR009730											No	No	No	N/A
OG0007245	22	Accessory	Clav04	E4U22_005199-T1		PF06991	IPR009730											No	No	No	N/A
OG0007245	22	Accessory	LM28	E4U23_003486-T1		PF06991	IPR009730											No	No	No	N/A
OG0007245	22	Accessory	LM30	E4U24_004076-T1		PF06991	IPR009730											No	No	No	N/A
OG0007245	22	Accessory	LM33	E4U25_002735-T1		PF06991	IPR009730											No	No	No	N/A
OG0007245	22	Accessory	LM39	E4U26_007866-T1		PF06991	IPR009730											No	No	No	N/A
OG0007245	22	Accessory	LM232	E4U27_003504-T1		PF06991	IPR009730											No	No	No	N/A
OG0007245	22	Accessory	LM470	E4U28_001818-T1		PF06991	IPR009730											No	No	No	N/A
OG0007245	22	Accessory	LM46	E4U34_003580-T1		PF06991	IPR009730											No	No	No	N/A
OG0007245	22	Accessory	LM60	E4U35_001123-T1		PF06991	IPR009730											No	No	No	N/A
OG0007245	22	Accessory	LM223	E4U36_002818-T1		PF06991	IPR009730											No	No	No	N/A
OG0007245	22	Accessory	LM469	E4U37_002311-T1		PF06991	IPR009730											No	No	No	N/A
OG0007245	22	Accessory	Clav26	E4U44_002892-T1		PF06991	IPR009730											No	No	No	N/A
OG0007245	22	Accessory	Clav46	E4U45_000989-T1		PF06991	IPR009730											No	No	No	N/A
OG0007245	22	Accessory	Clav55	E4U46_005216-T1		PF06991	IPR009730											No	No	No	N/A
OG0007245	22	Accessory	LM4	E4U47_003375-T1		PF06991	IPR009730											No	No	No	N/A
OG0007245	22	Accessory	LM5	E4U48_004372-T1		PF06991	IPR009730											No	No	No	N/A
OG0007245	22	Accessory	LM71	E4U50_002892-T1		PF06991	IPR009730											No	No	No	N/A
OG0007245	22	Accessory	LM233	E4U51_005043-T1		PF06991	IPR009730											No	No	No	N/A
OG0007246	22	Accessory	20.1	CCE30652.1														No	No	No	N/A
OG0007246	22	Accessory	LM461	E4U11_001635-T1														No	No	No	N/A
OG0007246	22	Accessory	LM582	E4U12_004692-T1														No	No	No	N/A
OG0007246	22	Accessory	Clav04	E4U22_005272-T1														No	No	No	N/A
OG0007246	22	Accessory	LM28	E4U23_004470-T1														No	No	No	N/A
OG0007246	22	Accessory	LM30	E4U24_007791-T1														No	No	No	N/A
OG0007246	22	Accessory	LM33	E4U25_003017-T1														No	No	No	N/A
OG0007246	22	Accessory	LM39	E4U26_002035-T1														No	No	No	N/A
OG0007246	22	Accessory	LM232	E4U27_004235-T1														No	No	No	N/A
OG0007246	22	Accessory	LM470	E4U28_000672-T1														No	No	No	N/A
OG0007246	22	Accessory	LM46	E4U34_008107-T1														No	No	No	N/A
OG0007246	22	Accessory	LM60	E4U35_003000-T1														No	No	No	N/A
OG0007246	22	Accessory	LM223	E4U36_002081-T1														No	No	No	N/A
OG0007246	22	Accessory	LM469	E4U37_007969-T1														No	No	No	N/A
OG0007246	22	Accessory	Clav26	E4U44_003458-T1														No	No	No	N/A
OG0007246	22	Accessory	Clav46	E4U45_002717-T1														No	No	No	N/A
OG0007246	22	Accessory	Clav55	E4U46_004451-T1														No	No	No	N/A
OG0007246	22	Accessory	LM4	E4U47_006128-T1														No	No	No	N/A
OG0007246	22	Accessory	LM5	E4U48_001016-T1														No	No	No	N/A
OG0007246	22	Accessory	LM14	E4U49_008144-T1														No	No	No	N/A
OG0007246	22	Accessory	LM71	E4U50_007997-T1														No	No	No	N/A
OG0007246	22	Accessory	LM233	E4U51_000120-T1														No	No	No	N/A
OG0007247	22	Accessory	LM207	E4U10_000685-T1														No	No	No	N/A
OG0007247	22	Accessory	LM461	E4U11_001636-T1														No	No	No	N/A
OG0007247	22	Accessory	LM582	E4U12_004691-T1														No	No	No	N/A
OG0007247	22	Accessory	Clav04	E4U22_005273-T1														No	No	No	N/A
OG0007247	22	Accessory	LM28	E4U23_004471-T1														No	No	No	N/A
OG0007247	22	Accessory	LM30	E4U24_007790-T1														No	No	No	N/A
OG0007247	22	Accessory	LM33	E4U25_003018-T1														No	No	No	N/A
OG0007247	22	Accessory	LM39	E4U26_002034-T1														No	No	No	N/A
OG0007247	22	Accessory	LM232	E4U27_004236-T1														No	No	No	N/A
OG0007247	22	Accessory	LM470	E4U28_000673-T1														No	No	No	N/A
OG0007247	22	Accessory	LM46	E4U34_008106-T1														No	No	No	N/A
OG0007247	22	Accessory	LM60	E4U35_008120-T1														No	No	No	N/A
OG0007247	22	Accessory	LM223	E4U36_002082-T1														No	No	No	N/A
OG0007247	22	Accessory	LM469	E4U37_007970-T1														No	No	No	N/A
OG0007247	22	Accessory	LM474	E4U38_004560-T1														No	No	No	N/A
OG0007247	22	Accessory	Clav26	E4U44_003457-T1														No	No	No	N/A
OG0007247	22	Accessory	Clav46	E4U45_002718-T1														No	No	No	N/A
OG0007247	22	Accessory	Clav55	E4U46_004450-T1														No	No	No	N/A
OG0007247	22	Accessory	LM5	E4U48_001017-T1														No	No	No	N/A
OG0007247	22	Accessory	LM14	E4U49_008145-T1														No	No	No	N/A
OG0007247	22	Accessory	LM71	E4U50_007996-T1														No	No	No	N/A
OG0007247	22	Accessory	LM233	E4U51_000121-T1														No	No	No	N/A
OG0007248	22	Accessory	LM207	E4U10_001482-T1		PF01783	IPR002677,IPR011332	GO:0006412,GO:0003735,GO:0015934							Secreted			No	No	No	N/A
OG0007248	22	Accessory	LM461	E4U11_004820-T1		PF01783	IPR002677,IPR011332	GO:0006412,GO:0003735,GO:0015934							Secreted			No	No	No	N/A
OG0007248	22	Accessory	LM582	E4U12_002377-T1		PF01783	IPR002677,IPR011332	GO:0006412,GO:0003735,GO:0015934							Secreted			No	No	No	N/A
OG0007248	22	Accessory	Clav04	E4U22_005288-T1		PF01783	IPR002677,IPR011332	GO:0006412,GO:0003735,GO:0015934							Secreted			No	No	No	N/A
OG0007248	22	Accessory	LM30	E4U24_001488-T1		PF01783	IPR002677,IPR011332	GO:0006412,GO:0003735,GO:0015934							Secreted			No	No	No	N/A
OG0007248	22	Accessory	LM33	E4U25_006148-T1		PF01783	IPR002677,IPR011332	GO:0006412,GO:0003735,GO:0015934							Secreted			No	No	No	N/A
OG0007248	22	Accessory	LM39	E4U26_004103-T1		PF01783	IPR002677,IPR011332	GO:0006412,GO:0003735,GO:0015934							Secreted			No	No	No	N/A
OG0007248	22	Accessory	LM232	E4U27_004661-T1		PF01783	IPR002677,IPR011332	GO:0006412,GO:0003735,GO:0015934							Secreted			No	No	No	N/A
OG0007248	22	Accessory	LM470	E4U28_008250-T1		PF01783	IPR002677,IPR011332	GO:0006412,GO:0003735,GO:0015934							Secreted			No	No	No	N/A
OG0007248	22	Accessory	LM46	E4U34_003383-T1		PF01783	IPR002677,IPR011332	GO:0006412,GO:0003735,GO:0015934							Secreted			No	No	No	N/A
OG0007248	22	Accessory	LM60	E4U35_006719-T1		PF01783	IPR002677,IPR011332	GO:0006412,GO:0003735,GO:0015934							Secreted			No	No	No	N/A
OG0007248	22	Accessory	LM223	E4U36_004956-T1		PF01783	IPR002677,IPR011332	GO:0006412,GO:0003735,GO:0015934							Secreted			No	No	No	N/A
OG0007248	22	Accessory	LM469	E4U37_001785-T1		PF01783	IPR002677,IPR011332	GO:0006412,GO:0003735,GO:0015934							Secreted			No	No	No	N/A
OG0007248	22	Accessory	LM474	E4U38_000011-T1		PF01783	IPR002677,IPR011332	GO:0006412,GO:0003735,GO:0015934							Secreted			No	No	No	N/A
OG0007248	22	Accessory	Clav26	E4U44_003810-T1		PF01783	IPR002677,IPR011332	GO:0006412,GO:0003735,GO:0015934							Secreted			No	No	No	N/A
OG0007248	22	Accessory	Clav46	E4U45_000650-T1		PF01783	IPR002677,IPR011332	GO:0006412,GO:0003735,GO:0015934							Secreted			No	No	No	N/A
OG0007248	22	Accessory	Clav55	E4U46_006684-T1		PF01783	IPR002677,IPR011332	GO:0006412,GO:0003735,GO:0015934							Secreted			No	No	No	N/A
OG0007248	22	Accessory	LM4	E4U47_002683-T1		PF01783	IPR002677,IPR011332	GO:0006412,GO:0003735,GO:0015934							Secreted			No	No	No	N/A
OG0007248	22	Accessory	LM5	E4U48_003940-T1		PF01783	IPR002677,IPR011332	GO:0006412,GO:0003735,GO:0015934							Secreted			No	No	No	N/A
OG0007248	22	Accessory	LM14	E4U49_001263-T1		PF01783	IPR002677,IPR011332	GO:0006412,GO:0003735,GO:0015934							Secreted			No	No	No	N/A
OG0007248	22	Accessory	LM71	E4U50_003950-T1		PF01783	IPR002677,IPR011332	GO:0006412,GO:0003735,GO:0015934							Secreted			No	No	No	N/A
OG0007248	22	Accessory	LM233	E4U51_002971-T1		PF01783	IPR002677,IPR011332	GO:0006412,GO:0003735,GO:0015934							Secreted			No	No	No	N/A
OG0007249	22	Accessory	20.1	CCE27915.1		PF00642	IPR009145,IPR000571,IPR012677,IPR000504,IPR035979	GO:0003676,GO:0003723,GO:0000398,GO:0089701,GO:0046872										No	No	No	N/A
OG0007249	22	Accessory	LM207	E4U10_006608-T1		PF00642	IPR009145,IPR000571,IPR012677	GO:0000398,GO:0003723,GO:0089701,GO:0046872										No	No	No	N/A
OG0007249	22	Accessory	Clav04	E4U22_005473-T1		PF00642	IPR009145,IPR000571,IPR012677,IPR000504,IPR035979	GO:0003676,GO:0003723,GO:0000398,GO:0089701,GO:0046872										No	No	No	N/A
OG0007249	22	Accessory	LM28	E4U23_006634-T1		PF00642	IPR009145,IPR000571,IPR012677,IPR000504,IPR035979	GO:0003676,GO:0003723,GO:0000398,GO:0089701,GO:0046872										No	No	No	N/A
OG0007249	22	Accessory	LM30	E4U24_006519-T1		PF00642	IPR009145,IPR000571,IPR012677	GO:0000398,GO:0003723,GO:0089701,GO:0046872										No	No	No	N/A
OG0007249	22	Accessory	LM33	E4U25_005266-T1		PF00642	IPR009145,IPR000571,IPR012677,IPR000504,IPR035979	GO:0003676,GO:0003723,GO:0000398,GO:0089701,GO:0046872										No	No	No	N/A
OG0007249	22	Accessory	LM39	E4U26_005119-T1		PF00642	IPR009145,IPR000571,IPR012677,IPR000504,IPR035979	GO:0003676,GO:0003723,GO:0000398,GO:0089701,GO:0046872										No	No	No	N/A
OG0007249	22	Accessory	LM232	E4U27_002911-T1		PF00642	IPR009145,IPR000571,IPR012677,IPR000504,IPR035979	GO:0003676,GO:0003723,GO:0000398,GO:0089701,GO:0046872										No	No	No	N/A
OG0007249	22	Accessory	LM470	E4U28_000403-T1		PF00642	IPR009145,IPR000571,IPR012677	GO:0000398,GO:0003723,GO:0089701,GO:0046872										No	No	No	N/A
OG0007249	22	Accessory	LM46	E4U34_007840-T1		PF00642	IPR009145,IPR012677,IPR000571	GO:0000398,GO:0003723,GO:0089701,GO:0046872										No	No	No	N/A
OG0007249	22	Accessory	LM60	E4U35_006656-T1		PF00642	IPR009145,IPR000571,IPR012677	GO:0000398,GO:0003723,GO:0089701,GO:0046872										No	No	No	N/A
OG0007249	22	Accessory	LM223	E4U36_000512-T1		PF00642	IPR009145,IPR000571,IPR012677,IPR000504,IPR035979	GO:0003676,GO:0003723,GO:0000398,GO:0089701,GO:0046872										No	No	No	N/A
OG0007249	22	Accessory	LM469	E4U37_005578-T1		PF00642	IPR009145,IPR000571,IPR012677,IPR000504,IPR035979	GO:0003676,GO:0003723,GO:0000398,GO:0089701,GO:0046872										No	No	No	N/A
OG0007249	22	Accessory	LM474	E4U38_007151-T1		PF00642	IPR009145,IPR000571,IPR012677,IPR000504,IPR035979	GO:0003676,GO:0003723,GO:0000398,GO:0089701,GO:0046872										No	No	No	N/A
OG0007249	22	Accessory	Clav26	E4U44_006150-T1		PF00642	IPR009145,IPR000571,IPR012677,IPR000504,IPR035979	GO:0003676,GO:0003723,GO:0000398,GO:0089701,GO:0046872										No	No	No	N/A
OG0007249	22	Accessory	Clav46	E4U45_006401-T1		PF00642	IPR009145,IPR000571,IPR012677	GO:0000398,GO:0003723,GO:0089701,GO:0046872										No	No	No	N/A
OG0007249	22	Accessory	Clav55	E4U46_002370-T1		PF00642	IPR009145,IPR000571,IPR012677,IPR000504,IPR035979	GO:0003676,GO:0003723,GO:0000398,GO:0089701,GO:0046872										No	No	No	N/A
OG0007249	22	Accessory	LM4	E4U47_006354-T1		PF00642	IPR009145,IPR000571,IPR012677	GO:0000398,GO:0003723,GO:0089701,GO:0046872										No	No	No	N/A
OG0007249	22	Accessory	LM5	E4U48_006440-T1		PF00642	IPR009145,IPR000571,IPR012677	GO:0000398,GO:0003723,GO:0089701,GO:0046872										No	No	No	N/A
OG0007249	22	Accessory	LM14	E4U49_007907-T1		PF00642	IPR009145,IPR000571,IPR012677	GO:0000398,GO:0003723,GO:0089701,GO:0046872										No	No	No	N/A
OG0007249	22	Accessory	LM71	E4U50_006770-T1		PF00642	IPR009145,IPR000571,IPR012677	GO:0000398,GO:0003723,GO:0089701,GO:0046872										No	No	No	N/A
OG0007249	22	Accessory	LM233	E4U51_002791-T1		PF00642	IPR009145,IPR000571,IPR012677	GO:0000398,GO:0003723,GO:0089701,GO:0046872										No	No	No	N/A
OG0007250	22	Accessory	20.1	CCE27914.1		PF01237	IPR000648,IPR018494,IPR037239											No	No	No	N/A
OG0007250	22	Accessory	LM207	E4U10_006037-T1		PF01237	IPR000648,IPR018494,IPR037239								Secreted			No	No	No	N/A
OG0007250	22	Accessory	LM461	E4U11_006172-T1		PF01237	IPR000648,IPR018494,IPR037239								Secreted			No	No	No	N/A
OG0007250	22	Accessory	LM582	E4U12_007770-T1		PF01237	IPR000648,IPR018494,IPR037239								Secreted			No	No	No	N/A
OG0007250	22	Accessory	Clav04	E4U22_005474-T1		PF01237	IPR000648,IPR018494,IPR037239								Secreted			No	No	No	N/A
OG0007250	22	Accessory	LM28	E4U23_006150-T1		PF01237	IPR000648,IPR018494,IPR037239								Secreted			No	No	No	N/A
OG0007250	22	Accessory	LM30	E4U24_006993-T1		PF01237	IPR000648,IPR018494,IPR037239								Secreted			No	No	No	N/A
OG0007250	22	Accessory	LM33	E4U25_005267-T1		PF01237	IPR000648,IPR018494,IPR037239								Secreted			No	No	No	N/A
OG0007250	22	Accessory	LM39	E4U26_005118-T1		PF01237	IPR000648,IPR018494,IPR037239								Secreted			No	No	No	N/A
OG0007250	22	Accessory	LM232	E4U27_002912-T1		PF01237	IPR000648,IPR018494,IPR037239								Secreted			No	No	No	N/A
OG0007250	22	Accessory	LM470	E4U28_006189-T1		PF01237	IPR000648,IPR018494,IPR037239								Secreted			No	No	No	N/A
OG0007250	22	Accessory	LM46	E4U34_006011-T1		PF01237	IPR000648,IPR018494,IPR037239								Secreted			No	No	No	N/A
OG0007250	22	Accessory	LM60	E4U35_004965-T1		PF01237	IPR000648,IPR018494,IPR037239								Secreted			No	No	No	N/A
OG0007250	22	Accessory	LM223	E4U36_000513-T1		PF01237	IPR000648,IPR018494,IPR037239								Secreted			No	No	No	N/A
OG0007250	22	Accessory	LM469	E4U37_005577-T1		PF01237	IPR000648,IPR018494,IPR037239								Secreted			No	No	No	N/A
OG0007250	22	Accessory	LM474	E4U38_007150-T1		PF01237	IPR000648,IPR018494,IPR037239								Secreted			No	No	No	N/A
OG0007250	22	Accessory	Clav26	E4U44_006149-T1		PF01237	IPR000648,IPR018494,IPR037239								Secreted			No	No	No	N/A
OG0007250	22	Accessory	Clav46	E4U45_001528-T1		PF01237	IPR000648,IPR018494,IPR037239								Secreted			No	No	No	N/A
OG0007250	22	Accessory	Clav55	E4U46_002369-T1		PF01237	IPR000648,IPR018494,IPR037239								Secreted			No	No	No	N/A
OG0007250	22	Accessory	LM5	E4U48_003997-T1		PF01237	IPR000648,IPR018494,IPR037239								Secreted			No	No	No	N/A
OG0007250	22	Accessory	LM14	E4U49_002970-T1		PF01237	IPR000648,IPR018494,IPR037239								Secreted			No	No	No	N/A
OG0007250	22	Accessory	LM233	E4U51_007607-T1		PF01237	IPR000648,IPR018494,IPR037239								Secreted			No	No	No	N/A
OG0007251	22	Accessory	20.1	CCE31611.1		PF08386	IPR000073,IPR013595,IPR029058		MER0000440					Secreted	Secreted			Yes	No	No	N/A
OG0007251	22	Accessory	LM207	E4U10_000275-T1		PF00561,PF08386	IPR013595,IPR000073,IPR029058		MER0000440					Secreted	Secreted			Yes	No	No	N/A
OG0007251	22	Accessory	LM461	E4U11_000913-T1		PF00561,PF08386	IPR013595,IPR000073,IPR029058		MER0000440					Secreted	Secreted			Yes	No	No	N/A
OG0007251	22	Accessory	LM582	E4U12_004797-T1		PF00561,PF08386	IPR013595,IPR000073,IPR029058		MER0000440					Secreted	Secreted			Yes	No	No	N/A
OG0007251	22	Accessory	Clav04	E4U22_005555-T1		PF00561,PF08386	IPR013595,IPR000073,IPR029058		MER0000440					Secreted	Secreted			Yes	No	No	N/A
OG0007251	22	Accessory	LM28	E4U23_006397-T1		PF00561,PF08386	IPR000073,IPR013595,IPR029058		MER0000440					Secreted	Secreted			Yes	No	No	N/A
OG0007251	22	Accessory	LM30	E4U24_007972-T1		PF00561,PF08386	IPR013595,IPR000073,IPR029058		MER0000440					Secreted	Secreted			Yes	No	No	N/A
OG0007251	22	Accessory	LM33	E4U25_007022-T1		PF00561,PF08386	IPR013595,IPR000073,IPR029058		MER0000440					Secreted	Secreted			Yes	No	No	N/A
OG0007251	22	Accessory	LM39	E4U26_007805-T1		PF08386	IPR013595,IPR029058											No	No	No	N/A
OG0007251	22	Accessory	LM232	E4U27_003266-T1		PF00561,PF08386	IPR013595,IPR000073,IPR029058		MER0000440					Secreted	Secreted			Yes	No	No	N/A
OG0007251	22	Accessory	LM470	E4U28_004691-T1		PF00561,PF08386	IPR000073,IPR013595,IPR029058		MER0000440					Secreted	Secreted			Yes	No	No	N/A
OG0007251	22	Accessory	LM46	E4U34_001573-T1		PF00561,PF08386	IPR000073,IPR013595,IPR029058		MER0000440					Secreted	Secreted			Yes	No	No	N/A
OG0007251	22	Accessory	LM60	E4U35_000533-T1		PF00561,PF08386	IPR013595,IPR000073,IPR029058		MER0000440					Secreted	Secreted			Yes	No	No	N/A
OG0007251	22	Accessory	LM469	E4U37_001904-T1		PF00561,PF08386	IPR013595,IPR000073,IPR029058		MER0000440					Secreted	Secreted			Yes	No	No	N/A
OG0007251	22	Accessory	LM474	E4U38_003183-T1		PF00561,PF08386	IPR013595,IPR000073,IPR029058		MER0000440					Secreted	Secreted			Yes	No	No	N/A
OG0007251	22	Accessory	Clav26	E4U44_001468-T1		PF00561,PF08386	IPR013595,IPR000073,IPR029058		MER0000440					Secreted	Secreted			Yes	No	No	N/A
OG0007251	22	Accessory	Clav46	E4U45_006153-T1		PF00561,PF08386	IPR013595,IPR000073,IPR029058		MER0000440					Secreted	Secreted			Yes	No	No	N/A
OG0007251	22	Accessory	Clav55	E4U46_001844-T1		PF00561,PF08386	IPR000073,IPR013595,IPR029058		MER0000440					Secreted	Secreted			Yes	No	No	N/A
OG0007251	22	Accessory	LM5	E4U48_000279-T1		PF00561,PF08386	IPR013595,IPR000073,IPR029058		MER0000440					Secreted	Secreted			Yes	No	No	N/A
OG0007251	22	Accessory	LM14	E4U49_002055-T1		PF00561,PF08386	IPR013595,IPR000073,IPR029058		MER0000440					Secreted	Secreted			Yes	No	No	N/A
OG0007251	22	Accessory	LM71	E4U50_003287-T1		PF00561,PF08386	IPR013595,IPR000073,IPR029058		MER0000440					Secreted	Secreted			Yes	No	No	N/A
OG0007251	22	Accessory	LM233	E4U51_004278-T1		PF00561,PF08386	IPR000073,IPR013595,IPR029058		MER0000440					Secreted	Secreted			Yes	No	No	N/A
OG0007252	22	Accessory	20.1	CCE27351.1														No	No	No	N/A
OG0007252	22	Accessory	LM207	E4U10_005706-T1														No	No	No	N/A
OG0007252	22	Accessory	LM461	E4U11_001124-T1														No	No	No	N/A
OG0007252	22	Accessory	LM582	E4U12_005211-T1														No	No	No	N/A
OG0007252	22	Accessory	Clav04	E4U22_005655-T1														No	No	No	N/A
OG0007252	22	Accessory	LM28	E4U23_000427-T1														No	No	No	N/A
OG0007252	22	Accessory	LM30	E4U24_003444-T1														No	No	No	N/A
OG0007252	22	Accessory	LM39	E4U26_002354-T1														No	No	No	N/A
OG0007252	22	Accessory	LM232	E4U27_004435-T1														No	No	No	N/A
OG0007252	22	Accessory	LM470	E4U28_005138-T1														No	No	No	N/A
OG0007252	22	Accessory	LM46	E4U34_003936-T1														No	No	No	N/A
OG0007252	22	Accessory	LM60	E4U35_003993-T1														No	No	No	N/A
OG0007252	22	Accessory	LM223	E4U36_005091-T1														No	No	No	N/A
OG0007252	22	Accessory	LM469	E4U37_002903-T1														No	No	No	N/A
OG0007252	22	Accessory	LM474	E4U38_005521-T1														No	No	No	N/A
OG0007252	22	Accessory	Clav26	E4U44_005243-T1														No	No	No	N/A
OG0007252	22	Accessory	Clav46	E4U45_002675-T1														No	No	No	N/A
OG0007252	22	Accessory	LM4	E4U47_001546-T1														No	No	No	N/A
OG0007252	22	Accessory	LM5	E4U48_001867-T1														No	No	No	N/A
OG0007252	22	Accessory	LM14	E4U49_008395-T1														No	No	No	N/A
OG0007252	22	Accessory	LM71	E4U50_005881-T1														No	No	No	N/A
OG0007252	22	Accessory	LM233	E4U51_002579-T1														No	No	No	N/A
OG0007253	22	Accessory	LM207	E4U10_005077-T1	60SribosomalproteinL15	PF00827	IPR000439,IPR024794,IPR020925,IPR012678	GO:0006412,GO:0005840,GO:0005622,GO:0003735										No	No	No	N/A
OG0007253	22	Accessory	LM461	E4U11_002389-T1	60SribosomalproteinL15	PF00827	IPR000439,IPR024794,IPR020925,IPR012678	GO:0006412,GO:0005840,GO:0005622,GO:0003735										No	No	No	N/A
OG0007253	22	Accessory	LM582	E4U12_003200-T1	60SribosomalproteinL15	PF00827	IPR000439,IPR024794,IPR020925,IPR012678	GO:0006412,GO:0005840,GO:0005622,GO:0003735										No	No	No	N/A
OG0007253	22	Accessory	Clav04	E4U22_005798-T1	60SribosomalproteinL15	PF00827	IPR000439,IPR024794,IPR020925,IPR012678	GO:0006412,GO:0005840,GO:0005622,GO:0003735										No	No	No	N/A
OG0007253	22	Accessory	LM28	E4U23_003800-T1	60SribosomalproteinL15	PF00827	IPR000439,IPR024794,IPR020925,IPR012678	GO:0006412,GO:0005840,GO:0005622,GO:0003735										No	No	No	N/A
OG0007253	22	Accessory	LM30	E4U24_003366-T1	60SribosomalproteinL15	PF00827	IPR000439,IPR024794,IPR020925,IPR012678	GO:0006412,GO:0005840,GO:0005622,GO:0003735										No	No	No	N/A
OG0007253	22	Accessory	LM33	E4U25_003863-T1	60SribosomalproteinL15	PF00827	IPR000439,IPR024794,IPR020925,IPR012678	GO:0006412,GO:0005840,GO:0005622,GO:0003735										No	No	No	N/A
OG0007253	22	Accessory	LM39	E4U26_004972-T1	60SribosomalproteinL15	PF00827	IPR000439,IPR024794,IPR020925,IPR012678	GO:0006412,GO:0005840,GO:0005622,GO:0003735										No	No	No	N/A
OG0007253	22	Accessory	LM232	E4U27_004381-T1	60SribosomalproteinL15	PF00827	IPR000439,IPR024794,IPR020925,IPR012678	GO:0006412,GO:0005840,GO:0005622,GO:0003735										No	No	No	N/A
OG0007253	22	Accessory	LM470	E4U28_003578-T1	60SribosomalproteinL15	PF00827	IPR000439,IPR024794,IPR020925,IPR012678	GO:0006412,GO:0005840,GO:0005622,GO:0003735										No	No	No	N/A
OG0007253	22	Accessory	LM60	E4U35_003828-T1	60SribosomalproteinL15	PF00827	IPR000439,IPR024794,IPR020925,IPR012678	GO:0006412,GO:0005840,GO:0005622,GO:0003735										No	No	No	N/A
OG0007253	22	Accessory	LM223	E4U36_001856-T1	60SribosomalproteinL15	PF00827	IPR000439,IPR024794,IPR020925,IPR012678	GO:0006412,GO:0005840,GO:0005622,GO:0003735										No	No	No	N/A
OG0007253	22	Accessory	LM469	E4U37_003414-T1	60SribosomalproteinL15	PF00827	IPR000439,IPR024794,IPR020925,IPR012678	GO:0006412,GO:0005840,GO:0005622,GO:0003735										No	No	No	N/A
OG0007253	22	Accessory	LM474	E4U38_005559-T1	60SribosomalproteinL15	PF00827	IPR000439,IPR024794,IPR020925,IPR012678	GO:0006412,GO:0005840,GO:0005622,GO:0003735										No	No	No	N/A
OG0007253	22	Accessory	Clav26	E4U44_001658-T1	60SribosomalproteinL15	PF00827	IPR000439,IPR024794,IPR020925,IPR012678	GO:0006412,GO:0005840,GO:0005622,GO:0003735										No	No	No	N/A
OG0007253	22	Accessory	Clav46	E4U45_004463-T1	60SribosomalproteinL15	PF00827	IPR000439,IPR024794,IPR020925,IPR012678	GO:0006412,GO:0005840,GO:0005622,GO:0003735										No	No	No	N/A
OG0007253	22	Accessory	Clav55	E4U46_003921-T1	60SribosomalproteinL15	PF00827	IPR000439,IPR024794,IPR020925,IPR012678	GO:0006412,GO:0005840,GO:0005622,GO:0003735										No	No	No	N/A
OG0007253	22	Accessory	LM4	E4U47_004171-T1	60SribosomalproteinL15	PF00827	IPR000439,IPR024794,IPR020925,IPR012678	GO:0006412,GO:0005840,GO:0005622,GO:0003735										No	No	No	N/A
OG0007253	22	Accessory	LM5	E4U48_004197-T1	60SribosomalproteinL15	PF00827	IPR000439,IPR024794,IPR020925,IPR012678	GO:0006412,GO:0005840,GO:0005622,GO:0003735										No	No	No	N/A
OG0007253	22	Accessory	LM14	E4U49_004426-T1	60SribosomalproteinL15	PF00827	IPR000439,IPR024794,IPR020925,IPR012678	GO:0006412,GO:0005840,GO:0005622,GO:0003735										No	No	No	N/A
OG0007253	22	Accessory	LM71	E4U50_005297-T1	60SribosomalproteinL15	PF00827	IPR000439,IPR024794,IPR020925,IPR012678	GO:0006412,GO:0005840,GO:0005622,GO:0003735										No	No	No	N/A
OG0007253	22	Accessory	LM233	E4U51_007374-T1	60SribosomalproteinL15	PF00827	IPR000439,IPR024794,IPR020925,IPR012678	GO:0006412,GO:0005840,GO:0005622,GO:0003735										No	No	No	N/A
OG0007254	22	Accessory	20.1	CCE35176.1	Proteinrequiredforethanolmetabolism	PF04117	IPR007248	GO:0016021								2	2	No	Yes	No	N/A
OG0007254	22	Accessory	LM207	E4U10_005436-T1	Proteinrequiredforethanolmetabolism	PF04117	IPR007248	GO:0016021								2	2	No	Yes	No	N/A
OG0007254	22	Accessory	LM461	E4U11_006392-T1	Proteinrequiredforethanolmetabolism	PF04117	IPR007248	GO:0016021								2	2	No	Yes	No	N/A
OG0007254	22	Accessory	LM582	E4U12_007954-T1	Proteinrequiredforethanolmetabolism	PF04117	IPR007248	GO:0016021								2	2	No	Yes	No	N/A
OG0007254	22	Accessory	Clav04	E4U22_005881-T1	Proteinrequiredforethanolmetabolism	PF04117	IPR007248	GO:0016021								2	2	No	Yes	No	N/A
OG0007254	22	Accessory	LM28	E4U23_005266-T1	Proteinrequiredforethanolmetabolism	PF04117	IPR007248	GO:0016021								2	2	No	Yes	No	N/A
OG0007254	22	Accessory	LM30	E4U24_000861-T1	Proteinrequiredforethanolmetabolism	PF04117	IPR007248	GO:0016021								2	2	No	Yes	No	N/A
OG0007254	22	Accessory	LM33	E4U25_007746-T1	Proteinrequiredforethanolmetabolism	PF04117	IPR007248	GO:0016021								2	2	No	Yes	No	N/A
OG0007254	22	Accessory	LM232	E4U27_005088-T1	Proteinrequiredforethanolmetabolism	PF04117	IPR007248	GO:0016021								2	2	No	Yes	No	N/A
OG0007254	22	Accessory	LM470	E4U28_005969-T1	Proteinrequiredforethanolmetabolism	PF04117	IPR007248	GO:0016021								2	2	No	Yes	No	N/A
OG0007254	22	Accessory	LM46	E4U34_005952-T1	Proteinrequiredforethanolmetabolism	PF04117	IPR007248	GO:0016021								2	2	No	Yes	No	N/A
OG0007254	22	Accessory	LM60	E4U35_003283-T1	Proteinrequiredforethanolmetabolism	PF04117	IPR007248	GO:0016021								2	2	No	Yes	No	N/A
OG0007254	22	Accessory	LM223	E4U36_006068-T1	Proteinrequiredforethanolmetabolism	PF04117	IPR007248	GO:0016021								2	2	No	Yes	No	N/A
OG0007254	22	Accessory	LM469	E4U37_006043-T1	Proteinrequiredforethanolmetabolism	PF04117	IPR007248	GO:0016021								2	2	No	Yes	No	N/A
OG0007254	22	Accessory	LM474	E4U38_005901-T1	Proteinrequiredforethanolmetabolism	PF04117	IPR007248	GO:0016021								2	2	No	Yes	No	N/A
OG0007254	22	Accessory	Clav26	E4U44_005210-T1	Proteinrequiredforethanolmetabolism	PF04117	IPR007248	GO:0016021								2	2	No	Yes	No	N/A
OG0007254	22	Accessory	Clav46	E4U45_000873-T1	Proteinrequiredforethanolmetabolism	PF04117	IPR007248	GO:0016021								2	2	No	Yes	No	N/A
OG0007254	22	Accessory	Clav55	E4U46_004809-T1	Proteinrequiredforethanolmetabolism	PF04117	IPR007248	GO:0016021								2	2	No	Yes	No	N/A
OG0007254	22	Accessory	LM4	E4U47_005299-T1	Proteinrequiredforethanolmetabolism	PF04117	IPR007248	GO:0016021								2	2	No	Yes	No	N/A
OG0007254	22	Accessory	LM5	E4U48_006690-T1	Proteinrequiredforethanolmetabolism	PF04117	IPR007248	GO:0016021								2	2	No	Yes	No	N/A
OG0007254	22	Accessory	LM71	E4U50_004963-T1	Proteinrequiredforethanolmetabolism	PF04117	IPR007248	GO:0016021								2	2	No	Yes	No	N/A
OG0007254	22	Accessory	LM233	E4U51_004619-T1	Proteinrequiredforethanolmetabolism	PF04117	IPR007248	GO:0016021								2	2	No	Yes	No	N/A
OG0007255	22	Accessory	20.1	CCE30600.1										Secreted	Secreted			Yes	No	Yes	0.869
OG0007255	22	Accessory	LM207	E4U10_005174-T1										Secreted	Secreted			Yes	No	Yes	0.878
OG0007255	22	Accessory	LM461	E4U11_001003-T1										Secreted	Secreted			Yes	No	Yes	0.874
OG0007255	22	Accessory	Clav04	E4U22_005932-T1										Secreted	Secreted			Yes	No	Yes	0.869
OG0007255	22	Accessory	LM28	E4U23_004652-T1										Secreted	Secreted			Yes	No	Yes	0.878
OG0007255	22	Accessory	LM30	E4U24_008485-T1										Secreted	Secreted			Yes	No	Yes	0.869
OG0007255	22	Accessory	LM33	E4U25_003049-T1										Secreted	Secreted			Yes	No	Yes	0.858
OG0007255	22	Accessory	LM39	E4U26_001849-T1										Secreted	Secreted			Yes	No	Yes	0.869
OG0007255	22	Accessory	LM232	E4U27_007022-T1										Secreted	Secreted			Yes	No	Yes	0.869
OG0007255	22	Accessory	LM470	E4U28_001873-T1										Secreted	Secreted			Yes	No	Yes	0.869
OG0007255	22	Accessory	LM46	E4U34_001264-T1										Secreted	Secreted			Yes	No	Yes	0.878
OG0007255	22	Accessory	LM60	E4U35_001392-T1										Secreted	Secreted			Yes	No	Yes	0.869
OG0007255	22	Accessory	LM223	E4U36_000503-T1										Secreted	Secreted			Yes	No	Yes	0.869
OG0007255	22	Accessory	LM469	E4U37_008379-T1										Secreted	Secreted			Yes	No	Yes	0.869
OG0007255	22	Accessory	LM474	E4U38_003318-T1										Secreted	Secreted			Yes	No	Yes	0.872
OG0007255	22	Accessory	Clav26	E4U44_001264-T1										Secreted	Secreted			Yes	No	Yes	0.869
OG0007255	22	Accessory	Clav46	E4U45_007275-T1										Secreted	Secreted			Yes	No	Yes	0.869
OG0007255	22	Accessory	LM4	E4U47_006899-T1										Secreted	Secreted			Yes	No	Yes	0.869
OG0007255	22	Accessory	LM5	E4U48_004429-T1										Secreted	Secreted			Yes	No	Yes	0.876
OG0007255	22	Accessory	LM14	E4U49_006310-T1										Secreted	Secreted			Yes	No	Yes	0.878
OG0007255	22	Accessory	LM71	E4U50_006408-T1										Secreted	Secreted			Yes	No	Yes	0.878
OG0007255	22	Accessory	LM233	E4U51_003054-T1										Secreted	Secreted			Yes	No	Yes	0.869
OG0007256	22	Accessory	20.1	CCE30592.1		PF00069	IPR000719,IPR017441,IPR011009	GO:0005524,GO:0006468,GO:0004672						Secreted				No	No	No	N/A
OG0007256	22	Accessory	LM207	E4U10_003598-T1		PF00069	IPR000719,IPR017441,IPR011009	GO:0005524,GO:0006468,GO:0004672						Secreted				No	No	No	N/A
OG0007256	22	Accessory	LM461	E4U11_004872-T1		PF00069	IPR000719,IPR017441,IPR011009	GO:0005524,GO:0006468,GO:0004672						Secreted				No	No	No	N/A
OG0007256	22	Accessory	Clav04	E4U22_005934-T1		PF00069	IPR000719,IPR017441,IPR011009	GO:0005524,GO:0006468,GO:0004672						Secreted				No	No	No	N/A
OG0007256	22	Accessory	LM28	E4U23_007098-T1		PF00069	IPR000719,IPR017441,IPR011009	GO:0005524,GO:0006468,GO:0004672						Secreted				No	No	No	N/A
OG0007256	22	Accessory	LM30	E4U24_008488-T1		PF00069	IPR000719,IPR017441,IPR011009	GO:0005524,GO:0006468,GO:0004672						Secreted				No	No	No	N/A
OG0007256	22	Accessory	LM33	E4U25_003057-T1		PF00069	IPR000719,IPR017441,IPR011009	GO:0005524,GO:0006468,GO:0004672						Secreted				No	No	No	N/A
OG0007256	22	Accessory	LM39	E4U26_001847-T1		PF00069	IPR000719,IPR017441,IPR011009	GO:0005524,GO:0006468,GO:0004672										No	No	No	N/A
OG0007256	22	Accessory	LM232	E4U27_001073-T1		PF00069	IPR000719,IPR017441,IPR011009	GO:0005524,GO:0006468,GO:0004672						Secreted				No	No	No	N/A
OG0007256	22	Accessory	LM470	E4U28_000556-T1		PF00069	IPR000719,IPR017441,IPR011009	GO:0005524,GO:0006468,GO:0004672										No	No	No	N/A
OG0007256	22	Accessory	LM46	E4U34_000232-T1		PF00069	IPR000719,IPR017441,IPR011009	GO:0005524,GO:0006468,GO:0004672						Secreted				No	No	No	N/A
OG0007256	22	Accessory	LM60	E4U35_001394-T1		PF00069	IPR000719,IPR017441,IPR011009	GO:0005524,GO:0006468,GO:0004672										No	No	No	N/A
OG0007256	22	Accessory	LM469	E4U37_001378-T1												1		No	No	No	N/A
OG0007256	22	Accessory	LM469	E4U37_008377-T1		PF00069	IPR000719,IPR017441,IPR011009	GO:0005524,GO:0006468,GO:0004672										No	No	No	N/A
OG0007256	22	Accessory	LM474	E4U38_001387-T1		PF00069	IPR000719,IPR017441,IPR011009	GO:0005524,GO:0006468,GO:0004672						Secreted				No	No	No	N/A
OG0007256	22	Accessory	Clav26	E4U44_005374-T1		PF00069	IPR000719,IPR017441,IPR011009	GO:0005524,GO:0006468,GO:0004672						Secreted				No	No	No	N/A
OG0007256	22	Accessory	Clav46	E4U45_007271-T1		PF00069	IPR000719,IPR017441,IPR011009	GO:0005524,GO:0006468,GO:0004672						Secreted				No	No	No	N/A
OG0007256	22	Accessory	Clav55	E4U46_006026-T1		PF00069	IPR000719,IPR017441,IPR011009	GO:0005524,GO:0006468,GO:0004672										No	No	No	N/A
OG0007256	22	Accessory	LM4	E4U47_000770-T1		PF00069	IPR000719,IPR017441,IPR011009	GO:0005524,GO:0006468,GO:0004672						Secreted				No	No	No	N/A
OG0007256	22	Accessory	LM5	E4U48_002145-T1		PF00069	IPR000719,IPR017441,IPR011009	GO:0005524,GO:0006468,GO:0004672						Secreted				No	No	No	N/A
OG0007256	22	Accessory	LM71	E4U50_006961-T1		PF00069	IPR000719,IPR017441,IPR011009	GO:0005524,GO:0006468,GO:0004672										No	No	No	N/A
OG0007256	22	Accessory	LM233	E4U51_003051-T1		PF00069	IPR000719,IPR017441,IPR011009	GO:0005524,GO:0006468,GO:0004672										No	No	No	N/A
OG0007257	22	Accessory	20.1	CCE33735.1														No	No	No	N/A
OG0007257	22	Accessory	LM461	E4U11_003292-T1														No	No	No	N/A
OG0007257	22	Accessory	LM582	E4U12_004663-T1														No	No	No	N/A
OG0007257	22	Accessory	Clav04	E4U22_005983-T1														No	No	No	N/A
OG0007257	22	Accessory	LM28	E4U23_005042-T1														No	No	No	N/A
OG0007257	22	Accessory	LM30	E4U24_008097-T1														No	No	No	N/A
OG0007257	22	Accessory	LM39	E4U26_001619-T1														No	No	No	N/A
OG0007257	22	Accessory	LM232	E4U27_007400-T1														No	No	No	N/A
OG0007257	22	Accessory	LM470	E4U28_005623-T1														No	No	No	N/A
OG0007257	22	Accessory	LM46	E4U34_001380-T1														No	No	No	N/A
OG0007257	22	Accessory	LM60	E4U35_004707-T1														No	No	No	N/A
OG0007257	22	Accessory	LM223	E4U36_000704-T1														No	No	No	N/A
OG0007257	22	Accessory	LM469	E4U37_002995-T1														No	No	No	N/A
OG0007257	22	Accessory	Clav26	E4U44_008273-T1														No	No	No	N/A
OG0007257	22	Accessory	Clav46	E4U45_005504-T1														No	No	No	N/A
OG0007257	22	Accessory	Clav55	E4U46_004166-T1														No	No	No	N/A
OG0007257	22	Accessory	LM4	E4U47_005176-T1														No	No	No	N/A
OG0007257	22	Accessory	LM5	E4U48_008277-T1														No	No	No	N/A
OG0007257	22	Accessory	LM14	E4U49_004130-T1														No	No	No	N/A
OG0007257	22	Accessory	LM71	E4U50_004815-T1														No	No	No	N/A
OG0007257	22	Accessory	LM233	E4U51_000555-T1														No	No	No	N/A
OG0007257	22	Accessory	LM233	E4U51_003117-T1														No	No	No	N/A
OG0007258	22	Accessory	LM207	E4U10_006556-T1														No	No	No	N/A
OG0007258	22	Accessory	LM461	E4U11_002159-T1														No	No	No	N/A
OG0007258	22	Accessory	Clav04	E4U22_006001-T1														No	No	No	N/A
OG0007258	22	Accessory	LM28	E4U23_000616-T1														No	No	No	N/A
OG0007258	22	Accessory	LM30	E4U24_005932-T1														No	No	No	N/A
OG0007258	22	Accessory	LM33	E4U25_000709-T1														No	No	No	N/A
OG0007258	22	Accessory	LM39	E4U26_003672-T1														No	No	No	N/A
OG0007258	22	Accessory	LM232	E4U27_001960-T1														No	No	No	N/A
OG0007258	22	Accessory	LM470	E4U28_002376-T1														No	No	No	N/A
OG0007258	22	Accessory	LM46	E4U34_004888-T1														No	No	No	N/A
OG0007258	22	Accessory	LM60	E4U35_008060-T1														No	No	No	N/A
OG0007258	22	Accessory	LM223	E4U36_000076-T1														No	No	No	N/A
OG0007258	22	Accessory	LM469	E4U37_001059-T1														No	No	No	N/A
OG0007258	22	Accessory	LM474	E4U38_008088-T1														No	No	No	N/A
OG0007258	22	Accessory	Clav26	E4U44_007339-T1														No	No	No	N/A
OG0007258	22	Accessory	Clav46	E4U45_005930-T1														No	No	No	N/A
OG0007258	22	Accessory	Clav55	E4U46_006462-T1														No	No	No	N/A
OG0007258	22	Accessory	LM4	E4U47_008361-T1														No	No	No	N/A
OG0007258	22	Accessory	LM5	E4U48_007220-T1														No	No	No	N/A
OG0007258	22	Accessory	LM14	E4U49_000133-T1														No	No	No	N/A
OG0007258	22	Accessory	LM71	E4U50_004953-T1														No	No	No	N/A
OG0007258	22	Accessory	LM233	E4U51_000067-T1														No	No	No	N/A
OG0007259	22	Accessory	LM207	E4U10_006543-T1									Cluster_6.1					No	No	No	N/A
OG0007259	22	Accessory	LM461	E4U11_002147-T1														No	No	No	N/A
OG0007259	22	Accessory	LM582	E4U12_003869-T1									Cluster_31.1					No	No	No	N/A
OG0007259	22	Accessory	Clav04	E4U22_006014-T1														No	No	No	N/A
OG0007259	22	Accessory	LM28	E4U23_007824-T1														No	No	No	N/A
OG0007259	22	Accessory	LM30	E4U24_005946-T1									Cluster_5.1					No	No	No	N/A
OG0007259	22	Accessory	LM33	E4U25_000722-T1									Cluster_12.1					No	No	No	N/A
OG0007259	22	Accessory	LM39	E4U26_003685-T1									Cluster_3.1					No	No	No	N/A
OG0007259	22	Accessory	LM470	E4U28_001166-T1														No	No	No	N/A
OG0007259	22	Accessory	LM46	E4U34_004902-T1									Cluster_4.1					No	No	No	N/A
OG0007259	22	Accessory	LM60	E4U35_008048-T1														No	No	No	N/A
OG0007259	22	Accessory	LM223	E4U36_000601-T1									Cluster_118.1					No	No	No	N/A
OG0007259	22	Accessory	LM469	E4U37_001073-T1									Cluster_14.1					No	No	No	N/A
OG0007259	22	Accessory	LM474	E4U38_008100-T1														No	No	No	N/A
OG0007259	22	Accessory	Clav26	E4U44_007353-T1									Cluster_68.1					No	No	No	N/A
OG0007259	22	Accessory	Clav46	E4U45_005943-T1									Cluster_5.1					No	No	No	N/A
OG0007259	22	Accessory	Clav55	E4U46_008223-T1														No	No	No	N/A
OG0007259	22	Accessory	LM4	E4U47_006229-T1														No	No	No	N/A
OG0007259	22	Accessory	LM5	E4U48_007206-T1									Cluster_7.1					No	No	No	N/A
OG0007259	22	Accessory	LM14	E4U49_000146-T1									Cluster_10.1					No	No	No	N/A
OG0007259	22	Accessory	LM71	E4U50_003997-T1									Cluster_32.1					No	No	No	N/A
OG0007259	22	Accessory	LM233	E4U51_008346-T1														No	No	No	N/A
OG0007260	22	Accessory	LM207	E4U10_008131-T1														No	No	No	N/A
OG0007260	22	Accessory	LM461	E4U11_008296-T1														No	No	No	N/A
OG0007260	22	Accessory	LM582	E4U12_005723-T1														No	No	No	N/A
OG0007260	22	Accessory	Clav04	E4U22_006136-T1														No	No	No	N/A
OG0007260	22	Accessory	LM28	E4U23_000341-T1														No	No	No	N/A
OG0007260	22	Accessory	LM33	E4U25_006101-T1														No	No	No	N/A
OG0007260	22	Accessory	LM39	E4U26_004220-T1														No	No	No	N/A
OG0007260	22	Accessory	LM232	E4U27_003811-T1														No	No	No	N/A
OG0007260	22	Accessory	LM470	E4U28_000069-T1														No	No	No	N/A
OG0007260	22	Accessory	LM46	E4U34_001092-T1														No	No	No	N/A
OG0007260	22	Accessory	LM60	E4U35_002179-T1														No	No	No	N/A
OG0007260	22	Accessory	LM223	E4U36_003766-T1														No	No	No	N/A
OG0007260	22	Accessory	LM469	E4U37_003614-T1														No	No	No	N/A
OG0007260	22	Accessory	LM474	E4U38_003811-T1														No	No	No	N/A
OG0007260	22	Accessory	Clav26	E4U44_000958-T1														No	No	No	N/A
OG0007260	22	Accessory	Clav46	E4U45_002737-T1														No	No	No	N/A
OG0007260	22	Accessory	Clav55	E4U46_000946-T1														No	No	No	N/A
OG0007260	22	Accessory	LM4	E4U47_002804-T1														No	No	No	N/A
OG0007260	22	Accessory	LM5	E4U48_006860-T1														No	No	No	N/A
OG0007260	22	Accessory	LM14	E4U49_002136-T1														No	No	No	N/A
OG0007260	22	Accessory	LM71	E4U50_006317-T1														No	No	No	N/A
OG0007260	22	Accessory	LM233	E4U51_005078-T1														No	No	No	N/A
OG0007261	22	Accessory	LM207	E4U10_005156-T1														No	No	No	N/A
OG0007261	22	Accessory	LM461	E4U11_004799-T1														No	No	No	N/A
OG0007261	22	Accessory	LM582	E4U12_006595-T1														No	No	No	N/A
OG0007261	22	Accessory	Clav04	E4U22_006291-T1														No	No	No	N/A
OG0007261	22	Accessory	LM28	E4U23_004326-T1														No	No	No	N/A
OG0007261	22	Accessory	LM30	E4U24_003762-T1														No	No	No	N/A
OG0007261	22	Accessory	LM33	E4U25_007140-T1														No	No	No	N/A
OG0007261	22	Accessory	LM39	E4U26_000737-T1														No	No	No	N/A
OG0007261	22	Accessory	LM470	E4U28_004819-T1														No	No	No	N/A
OG0007261	22	Accessory	LM46	E4U34_000452-T1														No	No	No	N/A
OG0007261	22	Accessory	LM60	E4U35_001828-T1														No	No	No	N/A
OG0007261	22	Accessory	LM223	E4U36_006932-T1														No	No	No	N/A
OG0007261	22	Accessory	LM469	E4U37_000505-T1														No	No	No	N/A
OG0007261	22	Accessory	LM474	E4U38_002019-T1														No	No	No	N/A
OG0007261	22	Accessory	Clav26	E4U44_001931-T1														No	No	No	N/A
OG0007261	22	Accessory	Clav46	E4U45_004732-T1														No	No	No	N/A
OG0007261	22	Accessory	Clav55	E4U46_005747-T1														No	No	No	N/A
OG0007261	22	Accessory	LM4	E4U47_003750-T1														No	No	No	N/A
OG0007261	22	Accessory	LM5	E4U48_002759-T1														No	No	No	N/A
OG0007261	22	Accessory	LM14	E4U49_003603-T1														No	No	No	N/A
OG0007261	22	Accessory	LM71	E4U50_003748-T1														No	No	No	N/A
OG0007261	22	Accessory	LM233	E4U51_007089-T1														No	No	No	N/A
OG0007262	22	Accessory	LM461	E4U11_001876-T1														No	No	No	N/A
OG0007262	22	Accessory	LM582	E4U12_000357-T1														No	No	No	N/A
OG0007262	22	Accessory	LM582	E4U12_003362-T1														No	No	No	N/A
OG0007262	22	Accessory	Clav04	E4U22_006461-T1														No	No	No	N/A
OG0007262	22	Accessory	LM28	E4U23_001712-T1														No	No	No	N/A
OG0007262	22	Accessory	LM30	E4U24_002805-T1														No	No	No	N/A
OG0007262	22	Accessory	LM33	E4U25_000241-T1														No	No	No	N/A
OG0007262	22	Accessory	LM33	E4U25_001156-T1														No	No	No	N/A
OG0007262	22	Accessory	LM39	E4U26_004071-T1														No	No	No	N/A
OG0007262	22	Accessory	LM470	E4U28_000725-T1														No	No	No	N/A
OG0007262	22	Accessory	LM60	E4U35_001144-T1														No	No	No	N/A
OG0007262	22	Accessory	LM223	E4U36_004967-T1														No	No	No	N/A
OG0007262	22	Accessory	LM469	E4U37_007301-T1														No	No	No	N/A
OG0007262	22	Accessory	LM474	E4U38_001638-T1														No	No	No	N/A
OG0007262	22	Accessory	Clav26	E4U44_008207-T1														No	No	No	N/A
OG0007262	22	Accessory	Clav46	E4U45_004320-T1														No	No	No	N/A
OG0007262	22	Accessory	Clav55	E4U46_004281-T1														No	No	No	N/A
OG0007262	22	Accessory	LM4	E4U47_006497-T1														No	No	No	N/A
OG0007262	22	Accessory	LM5	E4U48_004133-T1														No	No	No	N/A
OG0007262	22	Accessory	LM14	E4U49_006297-T1														No	No	No	N/A
OG0007262	22	Accessory	LM71	E4U50_001186-T1														No	No	No	N/A
OG0007262	22	Accessory	LM233	E4U51_000369-T1														No	No	No	N/A
OG0007263	22	Accessory	LM207	E4U10_008117-T1		PF00172	IPR036864,IPR001138	GO:0006355,GO:0000981,GO:0005634,GO:0008270										No	No	No	N/A
OG0007263	22	Accessory	LM461	E4U11_007606-T1		PF00172	IPR036864,IPR001138	GO:0000981,GO:0005634,GO:0006355,GO:0008270										No	No	No	N/A
OG0007263	22	Accessory	LM582	E4U12_003271-T1		PF00172	IPR001138,IPR036864	GO:0006355,GO:0000981,GO:0005634,GO:0008270										No	No	No	N/A
OG0007263	22	Accessory	Clav04	E4U22_006506-T1		PF00172	IPR001138,IPR036864	GO:0006355,GO:0000981,GO:0005634,GO:0008270										No	No	No	N/A
OG0007263	22	Accessory	LM28	E4U23_007216-T1		PF00172	IPR001138,IPR036864	GO:0006355,GO:0000981,GO:0005634,GO:0008270										No	No	No	N/A
OG0007263	22	Accessory	LM30	E4U24_004051-T1		PF00172	IPR036864,IPR001138	GO:0006355,GO:0000981,GO:0005634,GO:0008270										No	No	No	N/A
OG0007263	22	Accessory	LM33	E4U25_000390-T1		PF00172	IPR036864,IPR001138	GO:0006355,GO:0000981,GO:0005634,GO:0008270										No	No	No	N/A
OG0007263	22	Accessory	LM39	E4U26_000408-T1		PF00172	IPR001138,IPR036864	GO:0006355,GO:0000981,GO:0005634,GO:0008270										No	No	No	N/A
OG0007263	22	Accessory	LM232	E4U27_003825-T1		PF00172	IPR001138,IPR036864	GO:0000981,GO:0006355,GO:0005634,GO:0008270										No	No	No	N/A
OG0007263	22	Accessory	LM470	E4U28_000083-T1		PF00172	IPR001138,IPR036864	GO:0000981,GO:0006355,GO:0005634,GO:0008270										No	No	No	N/A
OG0007263	22	Accessory	LM46	E4U34_003715-T1		PF00172	IPR001138,IPR036864	GO:0000981,GO:0006355,GO:0005634,GO:0008270										No	No	No	N/A
OG0007263	22	Accessory	LM60	E4U35_002193-T1		PF00172	IPR001138,IPR036864	GO:0000981,GO:0006355,GO:0005634,GO:0008270										No	No	No	N/A
OG0007263	22	Accessory	LM223	E4U36_005659-T1		PF00172	IPR001138,IPR036864	GO:0006355,GO:0000981,GO:0005634,GO:0008270										No	No	No	N/A
OG0007263	22	Accessory	LM469	E4U37_004326-T1		PF00172	IPR001138,IPR036864	GO:0000981,GO:0006355,GO:0005634,GO:0008270										No	No	No	N/A
OG0007263	22	Accessory	LM474	E4U38_007655-T1		PF00172	IPR001138,IPR036864	GO:0000981,GO:0005634,GO:0006355,GO:0008270										No	No	No	N/A
OG0007263	22	Accessory	Clav26	E4U44_000972-T1		PF00172	IPR001138,IPR036864	GO:0006355,GO:0000981,GO:0005634,GO:0008270										No	No	No	N/A
OG0007263	22	Accessory	Clav46	E4U45_002752-T1		PF00172	IPR001138,IPR036864	GO:0000981,GO:0006355,GO:0005634,GO:0008270										No	No	No	N/A
OG0007263	22	Accessory	Clav55	E4U46_000931-T1		PF00172	IPR001138,IPR036864	GO:0006355,GO:0000981,GO:0005634,GO:0008270										No	No	No	N/A
OG0007263	22	Accessory	LM4	E4U47_004587-T1		PF00172	IPR001138,IPR036864	GO:0006355,GO:0000981,GO:0005634,GO:0008270										No	No	No	N/A
OG0007263	22	Accessory	LM5	E4U48_003215-T1		PF00172	IPR001138,IPR036864	GO:0006355,GO:0000981,GO:0005634,GO:0008270										No	No	No	N/A
OG0007263	22	Accessory	LM14	E4U49_005481-T1		PF00172	IPR001138,IPR036864	GO:0006355,GO:0000981,GO:0005634,GO:0008270										No	No	No	N/A
OG0007263	22	Accessory	LM71	E4U50_005841-T1		PF00172	IPR036864,IPR001138	GO:0006355,GO:0000981,GO:0005634,GO:0008270										No	No	No	N/A
OG0007264	22	Accessory	LM207	E4U10_004435-T1														No	No	No	N/A
OG0007264	22	Accessory	LM461	E4U11_005414-T1														No	No	No	N/A
OG0007264	22	Accessory	LM582	E4U12_004245-T1														No	No	No	N/A
OG0007264	22	Accessory	Clav04	E4U22_006601-T1														No	No	No	N/A
OG0007264	22	Accessory	LM28	E4U23_007947-T1														No	No	No	N/A
OG0007264	22	Accessory	LM30	E4U24_001240-T1														No	No	No	N/A
OG0007264	22	Accessory	LM33	E4U25_001790-T1														No	No	No	N/A
OG0007264	22	Accessory	LM232	E4U27_008130-T1														No	No	No	N/A
OG0007264	22	Accessory	LM470	E4U28_005875-T1														No	No	No	N/A
OG0007264	22	Accessory	LM46	E4U34_002831-T1														No	No	No	N/A
OG0007264	22	Accessory	LM60	E4U35_005410-T1														No	No	No	N/A
OG0007264	22	Accessory	LM223	E4U36_002974-T1														No	No	No	N/A
OG0007264	22	Accessory	LM469	E4U37_001252-T1														No	No	No	N/A
OG0007264	22	Accessory	LM474	E4U38_005826-T1														No	No	No	N/A
OG0007264	22	Accessory	Clav26	E4U44_004409-T1														No	No	No	N/A
OG0007264	22	Accessory	Clav46	E4U45_008504-T1														No	No	No	N/A
OG0007264	22	Accessory	Clav55	E4U46_002654-T1														No	No	No	N/A
OG0007264	22	Accessory	LM4	E4U47_004555-T1														No	No	No	N/A
OG0007264	22	Accessory	LM5	E4U48_006325-T1														No	No	No	N/A
OG0007264	22	Accessory	LM14	E4U49_002626-T1														No	No	No	N/A
OG0007264	22	Accessory	LM71	E4U50_005935-T1														No	No	No	N/A
OG0007264	22	Accessory	LM233	E4U51_001020-T1														No	No	No	N/A
OG0007265	22	Accessory	LM461	E4U11_002628-T1														No	No	No	N/A
OG0007265	22	Accessory	LM582	E4U12_004727-T1														No	No	No	N/A
OG0007265	22	Accessory	Clav04	E4U22_006613-T1														No	No	No	N/A
OG0007265	22	Accessory	LM28	E4U23_005141-T1														No	No	No	N/A
OG0007265	22	Accessory	LM30	E4U24_001816-T1														No	No	No	N/A
OG0007265	22	Accessory	LM33	E4U25_003123-T1														No	No	No	N/A
OG0007265	22	Accessory	LM39	E4U26_004899-T1														No	No	No	N/A
OG0007265	22	Accessory	LM232	E4U27_006178-T1														No	No	No	N/A
OG0007265	22	Accessory	LM470	E4U28_006794-T1														No	No	No	N/A
OG0007265	22	Accessory	LM46	E4U34_003260-T1														No	No	No	N/A
OG0007265	22	Accessory	LM60	E4U35_002837-T1														No	No	No	N/A
OG0007265	22	Accessory	LM223	E4U36_004863-T1														No	No	No	N/A
OG0007265	22	Accessory	LM469	E4U37_007186-T1														No	No	No	N/A
OG0007265	22	Accessory	LM474	E4U38_003054-T1														No	No	No	N/A
OG0007265	22	Accessory	Clav26	E4U44_004043-T1														No	No	No	N/A
OG0007265	22	Accessory	Clav46	E4U45_005884-T1														No	No	No	N/A
OG0007265	22	Accessory	Clav55	E4U46_002552-T1														No	No	No	N/A
OG0007265	22	Accessory	LM4	E4U47_001782-T1														No	No	No	N/A
OG0007265	22	Accessory	LM5	E4U48_006379-T1														No	No	No	N/A
OG0007265	22	Accessory	LM14	E4U49_007010-T1														No	No	No	N/A
OG0007265	22	Accessory	LM71	E4U50_005017-T1														No	No	No	N/A
OG0007265	22	Accessory	LM233	E4U51_006779-T1														No	No	No	N/A
OG0007266	22	Accessory	20.1	CCE32641.1		PF07883,PF05899	IPR017627,IPR013096,IPR008579,IPR014710,IPR011051						Cluster_10000441.1					No	No	No	N/A
OG0007266	22	Accessory	LM207	E4U10_006091-T1		PF07883,PF05899	IPR017627,IPR014710,IPR013096,IPR008579,IPR011051						Cluster_54.1					No	No	No	N/A
OG0007266	22	Accessory	LM461	E4U11_000360-T1		PF07883,PF05899	IPR017627,IPR014710,IPR013096,IPR008579,IPR011051											No	No	No	N/A
OG0007266	22	Accessory	LM582	E4U12_002703-T1		PF07883,PF05899	IPR017627,IPR014710,IPR013096,IPR008579,IPR011051											No	No	No	N/A
OG0007266	22	Accessory	Clav04	E4U22_006672-T1		PF07883,PF05899	IPR017627,IPR014710,IPR013096,IPR008579,IPR011051											No	No	No	N/A
OG0007266	22	Accessory	LM28	E4U23_003481-T1		PF07883,PF05899	IPR017627,IPR014710,IPR013096,IPR008579,IPR011051											No	No	No	N/A
OG0007266	22	Accessory	LM30	E4U24_006958-T1		PF07883,PF05899	IPR017627,IPR014710,IPR013096,IPR008579,IPR011051											No	No	No	N/A
OG0007266	22	Accessory	LM39	E4U26_005032-T1		PF07883,PF05899	IPR017627,IPR014710,IPR013096,IPR008579,IPR011051											No	No	No	N/A
OG0007266	22	Accessory	LM232	E4U27_006440-T1		PF07883,PF05899	IPR017627,IPR014710,IPR013096,IPR008579,IPR011051						Cluster_57.1					No	No	No	N/A
OG0007266	22	Accessory	LM470	E4U28_001101-T1		PF07883,PF05899	IPR017627,IPR014710,IPR013096,IPR008579,IPR011051											No	No	No	N/A
OG0007266	22	Accessory	LM60	E4U35_006288-T1		PF07883,PF05899	IPR017627,IPR014710,IPR013096,IPR008579,IPR011051											No	No	No	N/A
OG0007266	22	Accessory	LM223	E4U36_008432-T1		PF07883,PF05899												No	No	No	N/A
OG0007266	22	Accessory	LM469	E4U37_000716-T1		PF07883,PF05899	IPR017627,IPR014710,IPR013096,IPR008579,IPR011051											No	No	No	N/A
OG0007266	22	Accessory	LM474	E4U38_000224-T1		PF07883,PF05899	IPR017627,IPR014710,IPR013096,IPR008579,IPR011051											No	No	No	N/A
OG0007266	22	Accessory	Clav26	E4U44_004421-T1		PF07883,PF05899	IPR017627,IPR014710,IPR013096,IPR008579,IPR011051											No	No	No	N/A
OG0007266	22	Accessory	Clav46	E4U45_006784-T1		PF07883,PF05899	IPR017627,IPR014710,IPR013096,IPR008579,IPR011051						Cluster_61.1					No	No	No	N/A
OG0007266	22	Accessory	Clav55	E4U46_008237-T1		PF07883,PF05899	IPR017627,IPR014710,IPR013096,IPR008579,IPR011051											No	No	No	N/A
OG0007266	22	Accessory	LM4	E4U47_006299-T1		PF07883,PF05899	IPR017627,IPR014710,IPR013096,IPR008579,IPR011051											No	No	No	N/A
OG0007266	22	Accessory	LM5	E4U48_006151-T1		PF07883,PF05899	IPR017627,IPR014710,IPR013096,IPR008579,IPR011051											No	No	No	N/A
OG0007266	22	Accessory	LM14	E4U49_000199-T1		PF07883,PF05899	IPR017627,IPR014710,IPR013096,IPR008579,IPR011051											No	No	No	N/A
OG0007266	22	Accessory	LM71	E4U50_007960-T1		PF07883,PF05899	IPR017627,IPR014710,IPR013096,IPR008579,IPR011051											No	No	No	N/A
OG0007266	22	Accessory	LM233	E4U51_000840-T1		PF07883,PF05899	IPR017627,IPR014710,IPR013096,IPR008579,IPR011051											No	No	No	N/A
OG0007267	22	Accessory	20.1	CCE28937.1														No	No	No	N/A
OG0007267	22	Accessory	LM207	E4U10_008387-T1														No	No	No	N/A
OG0007267	22	Accessory	LM461	E4U11_007759-T1														No	No	No	N/A
OG0007267	22	Accessory	LM582	E4U12_007665-T1														No	No	No	N/A
OG0007267	22	Accessory	Clav04	E4U22_006732-T1														No	No	No	N/A
OG0007267	22	Accessory	LM28	E4U23_000766-T1														No	No	No	N/A
OG0007267	22	Accessory	LM30	E4U24_002458-T1														No	No	No	N/A
OG0007267	22	Accessory	LM33	E4U25_000418-T1														No	No	No	N/A
OG0007267	22	Accessory	LM39	E4U26_005071-T1														No	No	No	N/A
OG0007267	22	Accessory	LM232	E4U27_005605-T1														No	No	No	N/A
OG0007267	22	Accessory	LM470	E4U28_003279-T1														No	No	No	N/A
OG0007267	22	Accessory	LM46	E4U34_007200-T1														No	No	No	N/A
OG0007267	22	Accessory	LM60	E4U35_007467-T1														No	No	No	N/A
OG0007267	22	Accessory	LM469	E4U37_006053-T1														No	No	No	N/A
OG0007267	22	Accessory	LM474	E4U38_006899-T1														No	No	No	N/A
OG0007267	22	Accessory	Clav26	E4U44_003207-T1														No	No	No	N/A
OG0007267	22	Accessory	Clav46	E4U45_004976-T1														No	No	No	N/A
OG0007267	22	Accessory	Clav55	E4U46_006960-T1														No	No	No	N/A
OG0007267	22	Accessory	LM4	E4U47_008246-T1														No	No	No	N/A
OG0007267	22	Accessory	LM5	E4U48_001915-T1														No	No	No	N/A
OG0007267	22	Accessory	LM14	E4U49_002605-T1														No	No	No	N/A
OG0007267	22	Accessory	LM71	E4U50_007050-T1														No	No	No	N/A
OG0007268	22	Accessory	20.1	CCE28928.1		PF08241,PF08242,PF13489,PF13649,PF13847	IPR029063											No	No	No	N/A
OG0007268	22	Accessory	LM207	E4U10_008396-T1		PF08241,PF08242,PF13489,PF13649,PF13847	IPR029063											No	No	No	N/A
OG0007268	22	Accessory	LM461	E4U11_007749-T1		PF08241,PF08242,PF13489,PF13649,PF13847	IPR029063											No	No	No	N/A
OG0007268	22	Accessory	LM582	E4U12_007655-T1		PF08241,PF08242,PF13489,PF13649,PF13847	IPR029063											No	No	No	N/A
OG0007268	22	Accessory	Clav04	E4U22_006742-T1		PF08241,PF08242,PF13489,PF13649,PF13847	IPR029063											No	No	No	N/A
OG0007268	22	Accessory	LM28	E4U23_000219-T1		PF08241,PF08242,PF13489,PF13649,PF13847	IPR029063											No	No	No	N/A
OG0007268	22	Accessory	LM30	E4U24_002468-T1		PF08241,PF08242,PF13489,PF13649,PF13847	IPR029063											No	No	No	N/A
OG0007268	22	Accessory	LM33	E4U25_000428-T1		PF08241,PF08242,PF13489,PF13649	IPR029063											No	No	No	N/A
OG0007268	22	Accessory	LM39	E4U26_005081-T1		PF08241,PF08242,PF13489,PF13649,PF13847	IPR029063											No	No	No	N/A
OG0007268	22	Accessory	LM232	E4U27_006986-T1		PF08241,PF08242,PF13489,PF13649,PF13847	IPR029063											No	No	No	N/A
OG0007268	22	Accessory	LM470	E4U28_007773-T1		PF08241,PF08242,PF13489,PF13649,PF13847	IPR029063											No	No	No	N/A
OG0007268	22	Accessory	LM46	E4U34_007190-T1		PF08241,PF08242,PF13489,PF13649,PF13847	IPR029063											No	No	No	N/A
OG0007268	22	Accessory	LM60	E4U35_007457-T1		PF08241,PF08242,PF13489,PF13649,PF13847	IPR029063											No	No	No	N/A
OG0007268	22	Accessory	LM223	E4U36_002500-T1		PF08241,PF08242,PF13489,PF13649,PF13847	IPR029063											No	No	No	N/A
OG0007268	22	Accessory	LM469	E4U37_003570-T1		PF08241,PF08242,PF13489,PF13649,PF13847	IPR029063											No	No	No	N/A
OG0007268	22	Accessory	LM474	E4U38_006909-T1		PF08241,PF08242,PF13489,PF13649,PF13847	IPR029063											No	No	No	N/A
OG0007268	22	Accessory	Clav26	E4U44_003197-T1		PF08241,PF08242,PF13489,PF13649,PF13847	IPR029063											No	No	No	N/A
OG0007268	22	Accessory	Clav46	E4U45_004020-T1		PF08241,PF08242,PF13489,PF13649,PF13847	IPR029063											No	No	No	N/A
OG0007268	22	Accessory	LM5	E4U48_008454-T1		PF08241,PF08242,PF13489,PF13649,PF13847	IPR029063											No	No	No	N/A
OG0007268	22	Accessory	LM14	E4U49_002595-T1		PF08241,PF08242,PF13489,PF13649,PF13847	IPR029063											No	No	No	N/A
OG0007268	22	Accessory	LM71	E4U50_002907-T1		PF08241,PF08242,PF13489,PF13649,PF13847	IPR029063											No	No	No	N/A
OG0007268	22	Accessory	LM233	E4U51_005100-T1		PF08241,PF08242,PF13489,PF13649,PF13847	IPR029063											No	No	No	N/A
OG0007269	22	Accessory	20.1	CCE31028.1														No	No	No	N/A
OG0007269	22	Accessory	LM207	E4U10_004112-T1														No	No	No	N/A
OG0007269	22	Accessory	LM582	E4U12_008401-T1														No	No	No	N/A
OG0007269	22	Accessory	Clav04	E4U22_006907-T1														No	No	No	N/A
OG0007269	22	Accessory	LM28	E4U23_004048-T1														No	No	No	N/A
OG0007269	22	Accessory	LM30	E4U24_004008-T1														No	No	No	N/A
OG0007269	22	Accessory	LM33	E4U25_001417-T1														No	No	No	N/A
OG0007269	22	Accessory	LM39	E4U26_007766-T1														No	No	No	N/A
OG0007269	22	Accessory	LM232	E4U27_007071-T1														No	No	No	N/A
OG0007269	22	Accessory	LM470	E4U28_005244-T1														No	No	No	N/A
OG0007269	22	Accessory	LM46	E4U34_005024-T1														No	No	No	N/A
OG0007269	22	Accessory	LM60	E4U35_002584-T1														No	No	No	N/A
OG0007269	22	Accessory	LM223	E4U36_004079-T1														No	No	No	N/A
OG0007269	22	Accessory	LM469	E4U37_006070-T1														No	No	No	N/A
OG0007269	22	Accessory	LM474	E4U38_003826-T1														No	No	No	N/A
OG0007269	22	Accessory	Clav26	E4U44_007584-T1														No	No	No	N/A
OG0007269	22	Accessory	Clav46	E4U45_003527-T1														No	No	No	N/A
OG0007269	22	Accessory	Clav55	E4U46_004571-T1														No	No	No	N/A
OG0007269	22	Accessory	LM5	E4U48_003913-T1														No	No	No	N/A
OG0007269	22	Accessory	LM14	E4U49_006492-T1														No	No	No	N/A
OG0007269	22	Accessory	LM71	E4U50_007572-T1														No	No	No	N/A
OG0007269	22	Accessory	LM233	E4U51_007261-T1														No	No	No	N/A
OG0007270	22	Accessory	20.1	CCE30980.1														No	No	No	N/A
OG0007270	22	Accessory	LM207	E4U10_004083-T1										Secreted	Secreted			Yes	No	Yes	0.909
OG0007270	22	Accessory	LM461	E4U11_005522-T1														No	No	No	N/A
OG0007270	22	Accessory	LM582	E4U12_003144-T1														No	No	No	N/A
OG0007270	22	Accessory	Clav04	E4U22_007121-T1														No	No	No	N/A
OG0007270	22	Accessory	LM28	E4U23_006016-T1														No	No	No	N/A
OG0007270	22	Accessory	LM30	E4U24_005618-T1														No	No	No	N/A
OG0007270	22	Accessory	LM33	E4U25_005806-T1														No	No	No	N/A
OG0007270	22	Accessory	LM39	E4U26_003255-T1														No	No	No	N/A
OG0007270	22	Accessory	LM232	E4U27_000485-T1										Secreted	Secreted			Yes	No	Yes	0.909
OG0007270	22	Accessory	LM470	E4U28_007175-T1														No	No	No	N/A
OG0007270	22	Accessory	LM46	E4U34_001774-T1														No	No	No	N/A
OG0007270	22	Accessory	LM60	E4U35_002597-T1														No	No	No	N/A
OG0007270	22	Accessory	LM223	E4U36_003966-T1										Secreted	Secreted			Yes	No	Yes	0.73
OG0007270	22	Accessory	LM469	E4U37_005330-T1														No	No	No	N/A
OG0007270	22	Accessory	Clav26	E4U44_002395-T1														No	No	No	N/A
OG0007270	22	Accessory	Clav46	E4U45_007544-T1														No	No	No	N/A
OG0007270	22	Accessory	Clav55	E4U46_004299-T1														No	No	No	N/A
OG0007270	22	Accessory	LM4	E4U47_005655-T1														No	No	No	N/A
OG0007270	22	Accessory	LM14	E4U49_004949-T1														No	No	No	N/A
OG0007270	22	Accessory	LM71	E4U50_007162-T1														No	No	No	N/A
OG0007270	22	Accessory	LM233	E4U51_005444-T1														No	No	No	N/A
OG0007271	22	Accessory	20.1	CCE29615.1		PF01822	IPR002889							Secreted	Secreted		1	No	No	No	N/A
OG0007271	22	Accessory	LM461	E4U11_005476-T1		PF01822	IPR002889							Secreted	Secreted		1	No	No	No	N/A
OG0007271	22	Accessory	LM582	E4U12_008486-T1		PF01822	IPR002889							Secreted	Secreted		1	No	No	No	N/A
OG0007271	22	Accessory	Clav04	E4U22_007209-T1		PF01822	IPR002889							Secreted	Secreted		1	No	No	No	N/A
OG0007271	22	Accessory	LM28	E4U23_002809-T1		PF01822	IPR002889							Secreted	Secreted		1	No	No	No	N/A
OG0007271	22	Accessory	LM30	E4U24_001655-T1		PF01822	IPR002889							Secreted	Secreted		1	No	No	No	N/A
OG0007271	22	Accessory	LM33	E4U25_004161-T1		PF01822	IPR002889							Secreted	Secreted		1	No	No	No	N/A
OG0007271	22	Accessory	LM39	E4U26_007190-T1		PF01822	IPR002889							Secreted	Secreted		1	No	No	No	N/A
OG0007271	22	Accessory	LM470	E4U28_004707-T1		PF01822	IPR002889							Secreted	Secreted		1	No	No	No	N/A
OG0007271	22	Accessory	LM46	E4U34_000953-T1		PF01822	IPR002889							Secreted	Secreted		1	No	No	No	N/A
OG0007271	22	Accessory	LM60	E4U35_005353-T1		PF01822	IPR002889							Secreted	Secreted		1	No	No	No	N/A
OG0007271	22	Accessory	LM223	E4U36_001373-T1		PF01822	IPR002889							Secreted	Secreted		1	No	No	No	N/A
OG0007271	22	Accessory	LM469	E4U37_000413-T1		PF01822	IPR002889							Secreted	Secreted		1	No	No	No	N/A
OG0007271	22	Accessory	LM474	E4U38_000664-T1		PF01822	IPR002889							Secreted	Secreted		1	No	No	No	N/A
OG0007271	22	Accessory	Clav26	E4U44_002945-T1		PF01822	IPR002889							Secreted	Secreted		1	No	No	No	N/A
OG0007271	22	Accessory	Clav46	E4U45_005743-T1		PF01822	IPR002889							Secreted	Secreted		1	No	No	No	N/A
OG0007271	22	Accessory	Clav55	E4U46_006380-T1		PF01822	IPR002889							Secreted	Secreted		1	No	No	No	N/A
OG0007271	22	Accessory	LM4	E4U47_002491-T1		PF01822	IPR002889							Secreted	Secreted		1	No	No	No	N/A
OG0007271	22	Accessory	LM5	E4U48_008043-T1		PF01822	IPR002889							Secreted	Secreted		1	No	No	No	N/A
OG0007271	22	Accessory	LM14	E4U49_005316-T1		PF01822	IPR002889							Secreted	Secreted		1	No	No	No	N/A
OG0007271	22	Accessory	LM71	E4U50_001439-T1		PF01822	IPR002889							Secreted	Secreted		1	No	No	No	N/A
OG0007271	22	Accessory	LM233	E4U51_001804-T1		PF01822	IPR002889							Secreted	Secreted		1	No	No	No	N/A
OG0007272	22	Accessory	20.1	CCE26846.1		PF00899,PF14732	IPR028077,IPR019572,IPR023318,IPR030661,IPR000594,IPR033127,IPR035985	GO:0008641,GO:0016925,GO:0019948,GO:0016881										No	No	No	N/A
OG0007272	22	Accessory	LM461	E4U11_004812-T1		PF00899,PF14732	IPR000594,IPR028077,IPR030661,IPR023318,IPR019572,IPR033127,IPR035985	GO:0008641,GO:0016925,GO:0019948,GO:0016881										No	No	No	N/A
OG0007272	22	Accessory	LM582	E4U12_002372-T1		PF00899,PF14732	IPR000594,IPR028077,IPR023318,IPR030661,IPR019572,IPR033127,IPR035985	GO:0008641,GO:0016925,GO:0019948,GO:0016881										No	No	No	N/A
OG0007272	22	Accessory	Clav04	E4U22_007239-T1		PF00899,PF14732	IPR028077,IPR019572,IPR030661,IPR023318,IPR000594,IPR033127,IPR035985	GO:0008641,GO:0016925,GO:0019948,GO:0016881										No	No	No	N/A
OG0007272	22	Accessory	LM28	E4U23_003502-T1		PF00899,PF14732	IPR000594,IPR023318,IPR030661,IPR019572,IPR028077,IPR033127,IPR035985	GO:0008641,GO:0016925,GO:0019948,GO:0016881										No	No	No	N/A
OG0007272	22	Accessory	LM30	E4U24_001479-T1		PF00899,PF14732	IPR000594,IPR023318,IPR030661,IPR019572,IPR028077,IPR033127,IPR035985	GO:0008641,GO:0016925,GO:0019948,GO:0016881										No	No	No	N/A
OG0007272	22	Accessory	LM33	E4U25_008149-T1		PF00899,PF14732	IPR000594,IPR028077,IPR023318,IPR030661,IPR019572,IPR033127,IPR035985	GO:0008641,GO:0016925,GO:0019948,GO:0016881										No	No	No	N/A
OG0007272	22	Accessory	LM39	E4U26_005528-T1		PF00899,PF14732	IPR000594,IPR028077,IPR023318,IPR030661,IPR019572,IPR033127,IPR035985	GO:0008641,GO:0016925,GO:0019948,GO:0016881										No	No	No	N/A
OG0007272	22	Accessory	LM232	E4U27_007036-T1		PF00899,PF14732	IPR000594,IPR028077,IPR023318,IPR030661,IPR019572,IPR033127,IPR035985	GO:0008641,GO:0016925,GO:0019948,GO:0016881										No	No	No	N/A
OG0007272	22	Accessory	LM470	E4U28_008242-T1		PF00899,PF14732	IPR000594,IPR028077,IPR023318,IPR030661,IPR019572,IPR033127,IPR035985	GO:0008641,GO:0016925,GO:0019948,GO:0016881										No	No	No	N/A
OG0007272	22	Accessory	LM60	E4U35_006065-T1		PF00899,PF14732	IPR028077,IPR019572,IPR000594,IPR023318,IPR030661,IPR033127,IPR035985	GO:0008641,GO:0016925,GO:0019948,GO:0016881										No	No	No	N/A
OG0007272	22	Accessory	LM223	E4U36_004961-T1		PF00899,PF14732	IPR028077,IPR023318,IPR000594,IPR019572,IPR030661,IPR033127,IPR035985	GO:0008641,GO:0016925,GO:0019948,GO:0016881										No	No	No	N/A
OG0007272	22	Accessory	LM469	E4U37_001777-T1		PF00899,PF14732	IPR028077,IPR000594,IPR019572,IPR023318,IPR030661,IPR033127,IPR035985	GO:0008641,GO:0016925,GO:0019948,GO:0016881										No	No	No	N/A
OG0007272	22	Accessory	LM474	E4U38_000003-T1		PF00899,PF14732	IPR028077,IPR000594,IPR030661,IPR023318,IPR019572,IPR033127,IPR035985	GO:0008641,GO:0016925,GO:0019948,GO:0016881										No	No	No	N/A
OG0007272	22	Accessory	Clav26	E4U44_005918-T1		PF00899,PF14732	IPR028077,IPR000594,IPR019572,IPR030661,IPR023318,IPR033127,IPR035985	GO:0008641,GO:0016925,GO:0019948,GO:0016881										No	No	No	N/A
OG0007272	22	Accessory	Clav46	E4U45_000645-T1		PF00899,PF14732	IPR028077,IPR000594,IPR030661,IPR019572,IPR023318,IPR033127,IPR035985	GO:0008641,GO:0016925,GO:0019948,GO:0016881										No	No	No	N/A
OG0007272	22	Accessory	Clav55	E4U46_006692-T1		PF00899,PF14732	IPR030661,IPR000594,IPR019572,IPR028077,IPR023318,IPR033127,IPR035985	GO:0008641,GO:0016925,GO:0019948,GO:0016881										No	No	No	N/A
OG0007272	22	Accessory	LM4	E4U47_002678-T1		PF00899,PF14732	IPR019572,IPR030661,IPR000594,IPR023318,IPR028077,IPR033127,IPR035985	GO:0008641,GO:0016925,GO:0019948,GO:0016881										No	No	No	N/A
OG0007272	22	Accessory	LM5	E4U48_003948-T1		PF00899,PF14732	IPR028077,IPR000594,IPR023318,IPR030661,IPR019572,IPR033127,IPR035985	GO:0008641,GO:0016925,GO:0019948,GO:0016881										No	No	No	N/A
OG0007272	22	Accessory	LM14	E4U49_001254-T1		PF00899,PF14732	IPR030661,IPR028077,IPR000594,IPR023318,IPR019572,IPR033127,IPR035985	GO:0008641,GO:0016925,GO:0019948,GO:0016881										No	No	No	N/A
OG0007272	22	Accessory	LM71	E4U50_003958-T1		PF00899,PF14732	IPR000594,IPR028077,IPR023318,IPR030661,IPR019572,IPR033127,IPR035985	GO:0008641,GO:0016925,GO:0019948,GO:0016881										No	No	No	N/A
OG0007272	22	Accessory	LM233	E4U51_005479-T1		PF00899,PF14732	IPR028077,IPR019572,IPR023318,IPR000594,IPR030661,IPR033127,IPR035985	GO:0008641,GO:0016925,GO:0019948,GO:0016881										No	No	No	N/A
OG0007273	22	Accessory	LM207	E4U10_000113-T1														No	No	No	N/A
OG0007273	22	Accessory	LM461	E4U11_008363-T1														No	No	No	N/A
OG0007273	22	Accessory	LM582	E4U12_004099-T1														No	No	No	N/A
OG0007273	22	Accessory	Clav04	E4U22_007625-T1														No	No	No	N/A
OG0007273	22	Accessory	LM28	E4U23_000590-T1														No	No	No	N/A
OG0007273	22	Accessory	LM30	E4U24_003268-T1														No	No	No	N/A
OG0007273	22	Accessory	LM33	E4U25_005585-T1														No	No	No	N/A
OG0007273	22	Accessory	LM39	E4U26_005478-T1														No	No	No	N/A
OG0007273	22	Accessory	LM232	E4U27_005196-T1														No	No	No	N/A
OG0007273	22	Accessory	LM470	E4U28_004171-T1														No	No	No	N/A
OG0007273	22	Accessory	LM46	E4U34_004045-T1														No	No	No	N/A
OG0007273	22	Accessory	LM60	E4U35_008181-T1														No	No	No	N/A
OG0007273	22	Accessory	LM223	E4U36_002830-T1														No	No	No	N/A
OG0007273	22	Accessory	LM469	E4U37_006127-T1														No	No	No	N/A
OG0007273	22	Accessory	LM474	E4U38_001713-T1														No	No	No	N/A
OG0007273	22	Accessory	Clav26	E4U44_000686-T1														No	No	No	N/A
OG0007273	22	Accessory	Clav55	E4U46_002902-T1			IPR011049											No	No	No	N/A
OG0007273	22	Accessory	LM4	E4U47_001270-T1														No	No	No	N/A
OG0007273	22	Accessory	LM5	E4U48_003293-T1														No	No	No	N/A
OG0007273	22	Accessory	LM14	E4U49_000518-T1														No	No	No	N/A
OG0007273	22	Accessory	LM71	E4U50_002652-T1														No	No	No	N/A
OG0007273	22	Accessory	LM233	E4U51_002004-T1														No	No	No	N/A
OG0007274	22	Accessory	20.1	CCE33563.1	Serine/threoninekinase	PF00130,PF00168,PF02185,PF00069,PF00433,PF07714	IPR000719,IPR011072,IPR000961,IPR000008,IPR002219,IPR017892,IPR008271,IPR017441,IPR037312,IPR037778,IPR036274,IPR011009	GO:0007165,GO:0035556,GO:0004672,GO:0005524,GO:0006468,GO:0009272,GO:0004674,GO:0004697										No	No	No	N/A
OG0007274	22	Accessory	LM461	E4U11_004719-T1	Serine/threoninekinase	PF00130,PF00168,PF02185,PF00069,PF00433,PF07714	IPR000008,IPR002219,IPR000719,IPR000961,IPR011072,IPR017892,IPR017441,IPR008271,IPR037312,IPR037778,IPR011009,IPR036274	GO:0007165,GO:0035556,GO:0004672,GO:0005524,GO:0006468,GO:0009272,GO:0004674,GO:0004697										No	No	No	N/A
OG0007274	22	Accessory	LM582	E4U12_004314-T1	Serine/threoninekinase	PF00130,PF00168,PF02185,PF00069,PF00433,PF07714	IPR000008,IPR002219,IPR000719,IPR000961,IPR011072,IPR017892,IPR017441,IPR008271,IPR037312,IPR037778,IPR011009,IPR036274	GO:0007165,GO:0035556,GO:0004672,GO:0005524,GO:0006468,GO:0009272,GO:0004674,GO:0004697										No	No	No	N/A
OG0007274	22	Accessory	Clav04	E4U22_007627-T1	Serine/threoninekinase	PF00130,PF00168,PF02185,PF00069,PF00433,PF07714	IPR000008,IPR002219,IPR000719,IPR000961,IPR011072,IPR017892,IPR008271,IPR017441,IPR037312,IPR037778,IPR011009,IPR036274	GO:0007165,GO:0035556,GO:0004672,GO:0005524,GO:0006468,GO:0009272,GO:0004674,GO:0004697										No	No	No	N/A
OG0007274	22	Accessory	LM28	E4U23_001445-T1	Serine/threoninekinase	PF00130,PF00168,PF02185,PF00069,PF00433,PF07714	IPR000008,IPR002219,IPR000719,IPR000961,IPR011072,IPR017892,IPR017441,IPR008271,IPR037312,IPR037778,IPR011009,IPR036274	GO:0007165,GO:0035556,GO:0004672,GO:0005524,GO:0006468,GO:0009272,GO:0004674,GO:0004697										No	No	No	N/A
OG0007274	22	Accessory	LM30	E4U24_002824-T1	Serine/threoninekinase	PF00130,PF00168,PF02185,PF00069,PF00433,PF07714	IPR000008,IPR002219,IPR000719,IPR000961,IPR011072,IPR017892,IPR008271,IPR017441,IPR037312,IPR037778,IPR011009,IPR036274	GO:0007165,GO:0035556,GO:0004672,GO:0005524,GO:0006468,GO:0009272,GO:0004674,GO:0004697										No	No	No	N/A
OG0007274	22	Accessory	LM33	E4U25_005879-T1	Serine/threoninekinase	PF00130,PF00168,PF02185,PF00069,PF00433,PF07714	IPR000008,IPR002219,IPR000719,IPR000961,IPR011072,IPR017892,IPR017441,IPR008271,IPR037312,IPR037778,IPR011009,IPR036274	GO:0007165,GO:0035556,GO:0004672,GO:0005524,GO:0006468,GO:0009272,GO:0004674,GO:0004697										No	No	No	N/A
OG0007274	22	Accessory	LM39	E4U26_006682-T1	Serine/threoninekinase	PF00130,PF00168,PF02185,PF00069,PF00433,PF07714	IPR000008,IPR002219,IPR000719,IPR000961,IPR011072,IPR017892,IPR008271,IPR017441,IPR037312,IPR037778,IPR011009,IPR036274	GO:0007165,GO:0035556,GO:0004672,GO:0005524,GO:0006468,GO:0009272,GO:0004674,GO:0004697										No	No	No	N/A
OG0007274	22	Accessory	LM232	E4U27_002320-T1	Serine/threoninekinase	PF00130,PF00168,PF02185,PF00069,PF00433,PF07714	IPR000008,IPR002219,IPR000719,IPR000961,IPR011072,IPR017892,IPR017441,IPR008271,IPR037312,IPR037778,IPR011009,IPR036274	GO:0007165,GO:0035556,GO:0004672,GO:0005524,GO:0006468,GO:0009272,GO:0004674,GO:0004697										No	No	No	N/A
OG0007274	22	Accessory	LM470	E4U28_007480-T1	Serine/threoninekinase	PF00130,PF00168,PF02185,PF00069,PF00433,PF07714	IPR000008,IPR002219,IPR000719,IPR000961,IPR011072,IPR017892,IPR008271,IPR017441,IPR037312,IPR037778,IPR011009,IPR036274	GO:0007165,GO:0035556,GO:0004672,GO:0005524,GO:0006468,GO:0009272,GO:0004674,GO:0004697										No	No	No	N/A
OG0007274	22	Accessory	LM46	E4U34_001352-T1	Serine/threoninekinase	PF00130,PF00168,PF02185,PF00069,PF00433,PF07714	IPR000008,IPR002219,IPR000719,IPR000961,IPR011072,IPR017892,IPR008271,IPR017441,IPR037312,IPR037778,IPR011009,IPR036274	GO:0007165,GO:0035556,GO:0004672,GO:0005524,GO:0006468,GO:0009272,GO:0004674,GO:0004697										No	No	No	N/A
OG0007274	22	Accessory	LM60	E4U35_004711-T1	Serine/threoninekinase	PF00130,PF00168,PF02185,PF00069,PF00433,PF07714	IPR000008,IPR002219,IPR000719,IPR000961,IPR011072,IPR017892,IPR008271,IPR017441,IPR037312,IPR037778,IPR011009,IPR036274	GO:0007165,GO:0035556,GO:0004672,GO:0005524,GO:0006468,GO:0009272,GO:0004674,GO:0004697										No	No	No	N/A
OG0007274	22	Accessory	LM223	E4U36_000760-T1	Serine/threoninekinase	PF00130,PF00168,PF02185,PF00069,PF00433,PF07714	IPR000008,IPR002219,IPR000719,IPR000961,IPR011072,IPR017892,IPR008271,IPR017441,IPR037312,IPR037778,IPR011009,IPR036274	GO:0007165,GO:0035556,GO:0004672,GO:0005524,GO:0006468,GO:0009272,GO:0004674,GO:0004697										No	No	No	N/A
OG0007274	22	Accessory	LM469	E4U37_001718-T1	Serine/threoninekinase	PF00130,PF00168,PF02185,PF00069,PF00433,PF07714	IPR000008,IPR002219,IPR000719,IPR000961,IPR011072,IPR017892,IPR017441,IPR008271,IPR037312,IPR037778,IPR011009,IPR036274	GO:0007165,GO:0035556,GO:0004672,GO:0005524,GO:0006468,GO:0009272,GO:0004674,GO:0004697										No	No	No	N/A
OG0007274	22	Accessory	LM474	E4U38_002007-T1	Serine/threoninekinase	PF00130,PF00168,PF02185,PF00069,PF00433,PF07714	IPR000008,IPR002219,IPR000719,IPR000961,IPR011072,IPR017892,IPR008271,IPR017441,IPR037312,IPR037778,IPR011009,IPR036274	GO:0007165,GO:0035556,GO:0004672,GO:0005524,GO:0006468,GO:0009272,GO:0004674,GO:0004697										No	No	No	N/A
OG0007274	22	Accessory	Clav26	E4U44_001530-T1	Serine/threoninekinase	PF00130,PF00168,PF02185,PF00069,PF00433,PF07714	IPR000008,IPR002219,IPR000719,IPR000961,IPR011072,IPR017892,IPR017441,IPR008271,IPR037312,IPR037778,IPR011009,IPR036274	GO:0007165,GO:0035556,GO:0004672,GO:0005524,GO:0006468,GO:0009272,GO:0004674,GO:0004697										No	No	No	N/A
OG0007274	22	Accessory	Clav46	E4U45_005101-T1	Serine/threoninekinase	PF00130,PF00168,PF02185,PF00069,PF00433,PF07714	IPR000008,IPR002219,IPR000719,IPR000961,IPR011072,IPR017892,IPR008271,IPR017441,IPR037312,IPR037778,IPR011009,IPR036274	GO:0007165,GO:0035556,GO:0004672,GO:0005524,GO:0006468,GO:0009272,GO:0004674,GO:0004697										No	No	No	N/A
OG0007274	22	Accessory	Clav55	E4U46_001240-T1	Serine/threoninekinase	PF00130,PF00168,PF02185,PF00069,PF00433,PF07714	IPR000008,IPR002219,IPR000719,IPR000961,IPR011072,IPR017892,IPR017441,IPR008271,IPR037312,IPR037778,IPR011009,IPR036274	GO:0007165,GO:0035556,GO:0004672,GO:0005524,GO:0006468,GO:0009272,GO:0004674,GO:0004697										No	No	No	N/A
OG0007274	22	Accessory	LM4	E4U47_004393-T1	Serine/threoninekinase	PF00130,PF00168,PF02185,PF00069,PF00433,PF07714	IPR000008,IPR002219,IPR000719,IPR000961,IPR011072,IPR017892,IPR008271,IPR017441,IPR037312,IPR037778,IPR011009,IPR036274	GO:0007165,GO:0035556,GO:0004672,GO:0005524,GO:0006468,GO:0009272,GO:0004674,GO:0004697										No	No	No	N/A
OG0007274	22	Accessory	LM5	E4U48_007400-T1	Serine/threoninekinase	PF00130,PF00168,PF02185,PF00069,PF00433,PF07714	IPR000008,IPR002219,IPR000719,IPR000961,IPR011072,IPR017892,IPR008271,IPR017441,IPR037312,IPR037778,IPR011009,IPR036274	GO:0007165,GO:0035556,GO:0004672,GO:0005524,GO:0006468,GO:0009272,GO:0004674,GO:0004697										No	No	No	N/A
OG0007274	22	Accessory	LM14	E4U49_006827-T1	Serine/threoninekinase	PF00130,PF00168,PF02185,PF00069,PF00433,PF07714	IPR000008,IPR002219,IPR000719,IPR000961,IPR011072,IPR017892,IPR008271,IPR017441,IPR037312,IPR037778,IPR011009,IPR036274	GO:0007165,GO:0035556,GO:0004672,GO:0005524,GO:0006468,GO:0009272,GO:0004674,GO:0004697										No	No	No	N/A
OG0007274	22	Accessory	LM71	E4U50_006776-T1	Serine/threoninekinase	PF00130,PF00168,PF02185,PF00069,PF00433,PF07714	IPR000008,IPR002219,IPR000719,IPR000961,IPR011072,IPR017892,IPR017441,IPR008271,IPR037312,IPR037778,IPR011009,IPR036274	GO:0007165,GO:0035556,GO:0004672,GO:0005524,GO:0006468,GO:0009272,GO:0004674,GO:0004697										No	No	No	N/A
OG0007275	22	Accessory	LM207	E4U10_002145-T1	Sortingnexin-3	PF00787	IPR001683,IPR036871	GO:0035091										No	No	No	N/A
OG0007275	22	Accessory	LM461	E4U11_006378-T1	Sortingnexin-3	PF00787	IPR001683,IPR036871	GO:0035091										No	No	No	N/A
OG0007275	22	Accessory	LM582	E4U12_004004-T1	Sortingnexin-3	PF00787	IPR001683,IPR036871	GO:0035091										No	No	No	N/A
OG0007275	22	Accessory	Clav04	E4U22_007648-T1	Sortingnexin-3	PF00787	IPR001683,IPR036871	GO:0035091										No	No	No	N/A
OG0007275	22	Accessory	LM28	E4U23_002859-T1	Sortingnexin-3	PF00787	IPR001683,IPR036871	GO:0035091										No	No	No	N/A
OG0007275	22	Accessory	LM30	E4U24_007666-T1	Sortingnexin-3	PF00787	IPR001683,IPR036871	GO:0035091										No	No	No	N/A
OG0007275	22	Accessory	LM33	E4U25_003325-T1	Sortingnexin-3	PF00787	IPR001683,IPR036871	GO:0035091										No	No	No	N/A
OG0007275	22	Accessory	LM39	E4U26_006123-T1	Sortingnexin-3	PF00787	IPR001683,IPR036871	GO:0035091										No	No	No	N/A
OG0007275	22	Accessory	LM232	E4U27_006192-T1	Sortingnexin-3	PF00787	IPR001683,IPR036871	GO:0035091										No	No	No	N/A
OG0007275	22	Accessory	LM470	E4U28_002262-T1	Sortingnexin-3	PF00787	IPR001683,IPR036871	GO:0035091										No	No	No	N/A
OG0007275	22	Accessory	LM46	E4U34_006315-T1	Sortingnexin-3	PF00787	IPR001683,IPR036871	GO:0035091										No	No	No	N/A
OG0007275	22	Accessory	LM60	E4U35_005331-T1	Sortingnexin-3	PF00787	IPR001683,IPR036871	GO:0035091										No	No	No	N/A
OG0007275	22	Accessory	LM223	E4U36_000322-T1	Sortingnexin-3	PF00787	IPR001683,IPR036871	GO:0035091										No	No	No	N/A
OG0007275	22	Accessory	LM469	E4U37_000919-T1	Sortingnexin-3	PF00787	IPR001683,IPR036871	GO:0035091										No	No	No	N/A
OG0007275	22	Accessory	LM474	E4U38_007928-T1	Sortingnexin-3	PF00787	IPR001683,IPR036871	GO:0035091										No	No	No	N/A
OG0007275	22	Accessory	Clav26	E4U44_004872-T1	Sortingnexin-3	PF00787	IPR001683,IPR036871	GO:0035091										No	No	No	N/A
OG0007275	22	Accessory	Clav46	E4U45_006049-T1	Sortingnexin-3	PF00787	IPR001683,IPR036871	GO:0035091										No	No	No	N/A
OG0007275	22	Accessory	Clav55	E4U46_006908-T1	Sortingnexin-3	PF00787	IPR001683,IPR036871	GO:0035091										No	No	No	N/A
OG0007275	22	Accessory	LM4	E4U47_001186-T1	Sortingnexin-3	PF00787	IPR001683,IPR036871	GO:0035091										No	No	No	N/A
OG0007275	22	Accessory	LM5	E4U48_000582-T1	Sortingnexin-3	PF00787	IPR001683,IPR036871	GO:0035091										No	No	No	N/A
OG0007275	22	Accessory	LM71	E4U50_006219-T1	Sortingnexin-3	PF00787	IPR001683,IPR036871	GO:0035091										No	No	No	N/A
OG0007275	22	Accessory	LM233	E4U51_001015-T1	Sortingnexin-3	PF00787	IPR001683,IPR036871	GO:0035091										No	No	No	N/A
OG0007276	22	Accessory	LM207	E4U10_005558-T1		PF01423	IPR001163,IPR034103,IPR010920	GO:0000398,GO:0005688,GO:0046540										No	No	No	N/A
OG0007276	22	Accessory	LM461	E4U11_006826-T1		PF01423	IPR001163,IPR034103,IPR010920	GO:0000398,GO:0005688,GO:0046540										No	No	No	N/A
OG0007276	22	Accessory	LM582	E4U12_006365-T1		PF01423	IPR001163,IPR034103,IPR010920	GO:0000398,GO:0005688,GO:0046540										No	No	No	N/A
OG0007276	22	Accessory	Clav04	E4U22_007711-T1		PF01423	IPR001163,IPR034103,IPR010920	GO:0000398,GO:0005688,GO:0046540										No	No	No	N/A
OG0007276	22	Accessory	LM28	E4U23_008560-T1		PF01423	IPR001163,IPR034103,IPR010920	GO:0000398,GO:0005688,GO:0046540										No	No	No	N/A
OG0007276	22	Accessory	LM30	E4U24_007837-T1		PF01423	IPR001163,IPR034103,IPR010920	GO:0000398,GO:0005688,GO:0046540										No	No	No	N/A
OG0007276	22	Accessory	LM33	E4U25_007228-T1		PF01423	IPR001163,IPR034103,IPR010920	GO:0000398,GO:0005688,GO:0046540										No	No	No	N/A
OG0007276	22	Accessory	LM39	E4U26_007023-T1		PF01423	IPR001163,IPR034103,IPR010920	GO:0000398,GO:0005688,GO:0046540										No	No	No	N/A
OG0007276	22	Accessory	LM232	E4U27_001643-T1		PF01423	IPR001163,IPR034103,IPR010920	GO:0000398,GO:0005688,GO:0046540										No	No	No	N/A
OG0007276	22	Accessory	LM470	E4U28_006015-T1		PF01423	IPR001163,IPR034103,IPR010920	GO:0000398,GO:0005688,GO:0046540										No	No	No	N/A
OG0007276	22	Accessory	LM46	E4U34_006162-T1		PF01423	IPR001163,IPR034103,IPR010920	GO:0000398,GO:0005688,GO:0046540										No	No	No	N/A
OG0007276	22	Accessory	LM60	E4U35_005714-T1		PF01423	IPR001163,IPR034103,IPR010920	GO:0000398,GO:0005688,GO:0046540										No	No	No	N/A
OG0007276	22	Accessory	LM223	E4U36_006658-T1		PF01423	IPR001163,IPR034103,IPR010920	GO:0000398,GO:0005688,GO:0046540										No	No	No	N/A
OG0007276	22	Accessory	LM469	E4U37_006599-T1		PF01423	IPR001163,IPR034103,IPR010920	GO:0000398,GO:0005688,GO:0046540										No	No	No	N/A
OG0007276	22	Accessory	Clav26	E4U44_004992-T1		PF01423	IPR001163,IPR034103,IPR010920	GO:0000398,GO:0005688,GO:0046540										No	No	No	N/A
OG0007276	22	Accessory	Clav46	E4U45_005629-T1		PF01423	IPR001163,IPR034103,IPR010920	GO:0000398,GO:0005688,GO:0046540										No	No	No	N/A
OG0007276	22	Accessory	Clav55	E4U46_007124-T1		PF01423	IPR001163,IPR034103,IPR010920	GO:0000398,GO:0005688,GO:0046540										No	No	No	N/A
OG0007276	22	Accessory	LM4	E4U47_007886-T1		PF01423	IPR001163,IPR034103,IPR010920	GO:0000398,GO:0005688,GO:0046540										No	No	No	N/A
OG0007276	22	Accessory	LM5	E4U48_006852-T1		PF01423	IPR001163,IPR034103,IPR010920	GO:0000398,GO:0005688,GO:0046540										No	No	No	N/A
OG0007276	22	Accessory	LM14	E4U49_006901-T1		PF01423	IPR001163,IPR034103,IPR010920	GO:0000398,GO:0005688,GO:0046540										No	No	No	N/A
OG0007276	22	Accessory	LM71	E4U50_007129-T1		PF01423	IPR001163,IPR034103,IPR010920	GO:0000398,GO:0005688,GO:0046540										No	No	No	N/A
OG0007276	22	Accessory	LM233	E4U51_007065-T1		PF01423	IPR001163,IPR034103,IPR010920	GO:0000398,GO:0005688,GO:0046540										No	No	No	N/A
OG0007277	22	Accessory	LM207	E4U10_004106-T1														No	No	No	N/A
OG0007277	22	Accessory	LM461	E4U11_004148-T1														No	No	No	N/A
OG0007277	22	Accessory	LM582	E4U12_004745-T1														No	No	No	N/A
OG0007277	22	Accessory	Clav04	E4U22_007747-T1														No	No	No	N/A
OG0007277	22	Accessory	LM28	E4U23_004054-T1														No	No	No	N/A
OG0007277	22	Accessory	LM30	E4U24_004002-T1														No	No	No	N/A
OG0007277	22	Accessory	LM33	E4U25_001423-T1														No	No	No	N/A
OG0007277	22	Accessory	LM39	E4U26_006912-T1														No	No	No	N/A
OG0007277	22	Accessory	LM232	E4U27_007065-T1														No	No	No	N/A
OG0007277	22	Accessory	LM470	E4U28_007483-T1														No	No	No	N/A
OG0007277	22	Accessory	LM46	E4U34_005688-T1														No	No	No	N/A
OG0007277	22	Accessory	LM60	E4U35_007800-T1														No	No	No	N/A
OG0007277	22	Accessory	LM469	E4U37_005660-T1														No	No	No	N/A
OG0007277	22	Accessory	LM474	E4U38_003831-T1														No	No	No	N/A
OG0007277	22	Accessory	Clav26	E4U44_005987-T1														No	No	No	N/A
OG0007277	22	Accessory	Clav46	E4U45_003521-T1														No	No	No	N/A
OG0007277	22	Accessory	Clav55	E4U46_004566-T1														No	No	No	N/A
OG0007277	22	Accessory	LM4	E4U47_007363-T1														No	No	No	N/A
OG0007277	22	Accessory	LM5	E4U48_003919-T1														No	No	No	N/A
OG0007277	22	Accessory	LM14	E4U49_006486-T1														No	No	No	N/A
OG0007277	22	Accessory	LM71	E4U50_005192-T1														No	No	No	N/A
OG0007277	22	Accessory	LM233	E4U51_007255-T1														No	No	No	N/A
OG0007278	22	Accessory	LM207	E4U10_003427-T1														No	No	No	N/A
OG0007278	22	Accessory	LM461	E4U11_007284-T1														No	No	No	N/A
OG0007278	22	Accessory	LM582	E4U12_006036-T1														No	No	No	N/A
OG0007278	22	Accessory	Clav04	E4U22_007751-T1														No	No	No	N/A
OG0007278	22	Accessory	LM28	E4U23_003735-T1														No	No	No	N/A
OG0007278	22	Accessory	LM30	E4U24_001074-T1														No	No	No	N/A
OG0007278	22	Accessory	LM33	E4U25_006168-T1														No	No	No	N/A
OG0007278	22	Accessory	LM39	E4U26_000664-T1														No	No	No	N/A
OG0007278	22	Accessory	LM232	E4U27_006911-T1														No	No	No	N/A
OG0007278	22	Accessory	LM470	E4U28_000001-T1														No	No	No	N/A
OG0007278	22	Accessory	LM46	E4U34_001200-T1														No	No	No	N/A
OG0007278	22	Accessory	LM60	E4U35_003487-T1														No	No	No	N/A
OG0007278	22	Accessory	LM223	E4U36_004579-T1														No	No	No	N/A
OG0007278	22	Accessory	LM469	E4U37_003762-T1														No	No	No	N/A
OG0007278	22	Accessory	LM474	E4U38_003726-T1														No	No	No	N/A
OG0007278	22	Accessory	Clav26	E4U44_003647-T1														No	No	No	N/A
OG0007278	22	Accessory	Clav46	E4U45_001586-T1														No	No	No	N/A
OG0007278	22	Accessory	LM4	E4U47_002823-T1														No	No	No	N/A
OG0007278	22	Accessory	LM5	E4U48_007636-T1														No	No	No	N/A
OG0007278	22	Accessory	LM14	E4U49_001504-T1														No	No	No	N/A
OG0007278	22	Accessory	LM71	E4U50_005022-T1														No	No	No	N/A
OG0007278	22	Accessory	LM233	E4U51_007932-T1														No	No	No	N/A
OG0007279	22	Accessory	20.1	CCE34668.1														No	No	No	N/A
OG0007279	22	Accessory	LM207	E4U10_004009-T1														No	No	No	N/A
OG0007279	22	Accessory	LM582	E4U12_000194-T1														No	No	No	N/A
OG0007279	22	Accessory	Clav04	E4U22_007913-T1														No	No	No	N/A
OG0007279	22	Accessory	LM28	E4U23_008258-T1														No	No	No	N/A
OG0007279	22	Accessory	LM30	E4U24_000457-T1														No	No	No	N/A
OG0007279	22	Accessory	LM30	E4U24_007447-T1														No	No	No	N/A
OG0007279	22	Accessory	LM33	E4U25_008373-T1														No	No	No	N/A
OG0007279	22	Accessory	LM46	E4U34_006422-T1														No	No	No	N/A
OG0007279	22	Accessory	LM223	E4U36_004295-T1														No	No	No	N/A
OG0007279	22	Accessory	LM469	E4U37_000273-T1														No	No	No	N/A
OG0007279	22	Accessory	LM474	E4U38_008268-T1														No	No	No	N/A
OG0007279	22	Accessory	Clav26	E4U44_000507-T1														No	No	No	N/A
OG0007279	22	Accessory	Clav26	E4U44_008096-T1														No	No	No	N/A
OG0007279	22	Accessory	Clav46	E4U45_007490-T1														No	No	No	N/A
OG0007279	22	Accessory	Clav46	E4U45_007493-T1														No	No	No	N/A
OG0007279	22	Accessory	Clav55	E4U46_005352-T1														No	No	No	N/A
OG0007279	22	Accessory	LM4	E4U47_003986-T1														No	No	No	N/A
OG0007279	22	Accessory	LM5	E4U48_007109-T1														No	No	No	N/A
OG0007279	22	Accessory	LM14	E4U49_004423-T1														No	No	No	N/A
OG0007279	22	Accessory	LM71	E4U50_004743-T1														No	No	No	N/A
OG0007279	22	Accessory	LM233	E4U51_007723-T1														No	No	No	N/A
OG0007280	22	Accessory	20.1	CCE33541.1														No	No	No	N/A
OG0007280	22	Accessory	LM207	E4U10_002378-T1														No	No	No	N/A
OG0007280	22	Accessory	LM461	E4U11_003011-T1														No	No	No	N/A
OG0007280	22	Accessory	LM582	E4U12_001159-T1														No	No	No	N/A
OG0007280	22	Accessory	Clav04	E4U22_007956-T1														No	No	No	N/A
OG0007280	22	Accessory	LM28	E4U23_000295-T1														No	No	No	N/A
OG0007280	22	Accessory	LM30	E4U24_008304-T1														No	No	No	N/A
OG0007280	22	Accessory	LM33	E4U25_006512-T1														No	No	No	N/A
OG0007280	22	Accessory	LM39	E4U26_006127-T1														No	No	No	N/A
OG0007280	22	Accessory	LM232	E4U27_003879-T1														No	No	No	N/A
OG0007280	22	Accessory	LM470	E4U28_006661-T1														No	No	No	N/A
OG0007280	22	Accessory	LM46	E4U34_000876-T1														No	No	No	N/A
OG0007280	22	Accessory	LM60	E4U35_004520-T1														No	No	No	N/A
OG0007280	22	Accessory	LM223	E4U36_005485-T1														No	No	No	N/A
OG0007280	22	Accessory	LM469	E4U37_008168-T1														No	No	No	N/A
OG0007280	22	Accessory	LM474	E4U38_007156-T1														No	No	No	N/A
OG0007280	22	Accessory	Clav46	E4U45_008005-T1														No	No	No	N/A
OG0007280	22	Accessory	Clav55	E4U46_004255-T1														No	No	No	N/A
OG0007280	22	Accessory	LM4	E4U47_006110-T1														No	No	No	N/A
OG0007280	22	Accessory	LM5	E4U48_003676-T1														No	No	No	N/A
OG0007280	22	Accessory	LM71	E4U50_005479-T1														No	No	No	N/A
OG0007280	22	Accessory	LM233	E4U51_006076-T1														No	No	No	N/A
OG0007281	22	Accessory	20.1	CCE32670.1														No	No	No	N/A
OG0007281	22	Accessory	LM207	E4U10_005940-T1														No	No	No	N/A
OG0007281	22	Accessory	LM461	E4U11_005576-T1														No	No	No	N/A
OG0007281	22	Accessory	LM582	E4U12_005873-T1														No	No	No	N/A
OG0007281	22	Accessory	Clav04	E4U22_008042-T1														No	No	No	N/A
OG0007281	22	Accessory	LM28	E4U23_002174-T1														No	No	No	N/A
OG0007281	22	Accessory	LM30	E4U24_007704-T1														No	No	No	N/A
OG0007281	22	Accessory	LM33	E4U25_003462-T1														No	No	No	N/A
OG0007281	22	Accessory	LM39	E4U26_001412-T1														No	No	No	N/A
OG0007281	22	Accessory	LM470	E4U28_000820-T1														No	No	No	N/A
OG0007281	22	Accessory	LM46	E4U34_008171-T1														No	No	No	N/A
OG0007281	22	Accessory	LM60	E4U35_005395-T1														No	No	No	N/A
OG0007281	22	Accessory	LM223	E4U36_003369-T1														No	No	No	N/A
OG0007281	22	Accessory	LM469	E4U37_004746-T1														No	No	No	N/A
OG0007281	22	Accessory	LM474	E4U38_002804-T1														No	No	No	N/A
OG0007281	22	Accessory	Clav26	E4U44_005543-T1														No	No	No	N/A
OG0007281	22	Accessory	Clav46	E4U45_001043-T1														No	No	No	N/A
OG0007281	22	Accessory	LM4	E4U47_004593-T1														No	No	No	N/A
OG0007281	22	Accessory	LM5	E4U48_003318-T1														No	No	No	N/A
OG0007281	22	Accessory	LM14	E4U49_002674-T1														No	No	No	N/A
OG0007281	22	Accessory	LM71	E4U50_004556-T1														No	No	No	N/A
OG0007281	22	Accessory	LM233	E4U51_003761-T1														No	No	No	N/A
OG0007282	22	Accessory	20.1	CCE33744.1										Secreted	Secreted			Yes	No	Yes	0.763
OG0007282	22	Accessory	LM207	E4U10_006808-T1										Secreted	Secreted			Yes	No	No	N/A
OG0007282	22	Accessory	LM461	E4U11_003284-T1										Secreted	Secreted			Yes	No	Yes	0.79
OG0007282	22	Accessory	Clav04	E4U22_008107-T1										Secreted	Secreted			Yes	No	Yes	0.763
OG0007282	22	Accessory	LM28	E4U23_006870-T1										Secreted	Secreted			Yes	No	Yes	0.763
OG0007282	22	Accessory	LM30	E4U24_008089-T1										Secreted	Secreted			Yes	No	Yes	0.794
OG0007282	22	Accessory	LM33	E4U25_001995-T1										Secreted	Secreted			Yes	No	Yes	0.79
OG0007282	22	Accessory	LM39	E4U26_001610-T1										Secreted	Secreted			Yes	No	Yes	0.763
OG0007282	22	Accessory	LM232	E4U27_007409-T1										Secreted	Secreted			Yes	No	Yes	0.763
OG0007282	22	Accessory	LM470	E4U28_001890-T1										Secreted	Secreted			Yes	No	No	N/A
OG0007282	22	Accessory	LM46	E4U34_001388-T1										Secreted	Secreted			Yes	No	Yes	0.763
OG0007282	22	Accessory	LM60	E4U35_007797-T1										Secreted	Secreted			Yes	No	No	N/A
OG0007282	22	Accessory	LM223	E4U36_000712-T1										Secreted	Secreted			Yes	No	Yes	0.763
OG0007282	22	Accessory	LM469	E4U37_002987-T1										Secreted	Secreted			Yes	No	Yes	0.763
OG0007282	22	Accessory	LM474	E4U38_003451-T1										Secreted	Secreted			Yes	No	Yes	0.785
OG0007282	22	Accessory	Clav26	E4U44_008281-T1										Secreted	Secreted			Yes	No	Yes	0.763
OG0007282	22	Accessory	Clav46	E4U45_001684-T1										Secreted	Secreted			Yes	No	Yes	0.763
OG0007282	22	Accessory	Clav55	E4U46_004175-T1										Secreted	Secreted			Yes	No	Yes	0.763
OG0007282	22	Accessory	LM4	E4U47_005960-T1										Secreted	Secreted			Yes	No	Yes	0.763
OG0007282	22	Accessory	LM5	E4U48_002126-T1										Secreted	Secreted			Yes	No	No	N/A
OG0007282	22	Accessory	LM71	E4U50_006791-T1										Secreted	Secreted			Yes	No	No	N/A
OG0007282	22	Accessory	LM233	E4U51_003125-T1										Secreted	Secreted			Yes	No	Yes	0.763
OG0007283	22	Accessory	20.1	CCE31412.1		PF06140	IPR009311	GO:0016021									3	No	No	No	N/A
OG0007283	22	Accessory	LM207	E4U10_004418-T1		PF06140	IPR009311	GO:0016021									3	No	No	No	N/A
OG0007283	22	Accessory	LM461	E4U11_007922-T1		PF06140	IPR009311	GO:0016021									2	No	No	No	N/A
OG0007283	22	Accessory	LM582	E4U12_008056-T1		PF06140	IPR009311	GO:0016021									2	No	No	No	N/A
OG0007283	22	Accessory	Clav04	E4U22_008137-T1		PF06140	IPR009311	GO:0016021									3	No	No	No	N/A
OG0007283	22	Accessory	LM28	E4U23_007676-T1		PF06140	IPR009311	GO:0016021									2	No	No	No	N/A
OG0007283	22	Accessory	LM30	E4U24_006751-T1		PF06140	IPR009311	GO:0016021									3	No	No	No	N/A
OG0007283	22	Accessory	LM39	E4U26_007560-T1		PF06140	IPR009311	GO:0016021									2	No	No	No	N/A
OG0007283	22	Accessory	LM232	E4U27_007520-T1		PF06140	IPR009311	GO:0016021									3	No	No	No	N/A
OG0007283	22	Accessory	LM470	E4U28_007848-T1		PF06140	IPR009311	GO:0016021									3	No	No	No	N/A
OG0007283	22	Accessory	LM46	E4U34_005618-T1		PF06140	IPR009311	GO:0016021									3	No	No	No	N/A
OG0007283	22	Accessory	LM60	E4U35_004841-T1		PF06140	IPR038213,IPR009311	GO:0016021									2	No	No	No	N/A
OG0007283	22	Accessory	LM223	E4U36_002452-T1		PF06140	IPR009311	GO:0016021									1	No	No	No	N/A
OG0007283	22	Accessory	LM469	E4U37_007457-T1		PF06140	IPR009311	GO:0016021									3	No	No	No	N/A
OG0007283	22	Accessory	LM474	E4U38_001880-T1		PF06140	IPR009311	GO:0016021									3	No	No	No	N/A
OG0007283	22	Accessory	Clav26	E4U44_007387-T1		PF06140	IPR009311	GO:0016021									3	No	No	No	N/A
OG0007283	22	Accessory	Clav46	E4U45_006580-T1		PF06140	IPR009311	GO:0016021									3	No	No	No	N/A
OG0007283	22	Accessory	Clav55	E4U46_007323-T1		PF06140	IPR009311	GO:0016021									3	No	No	No	N/A
OG0007283	22	Accessory	LM4	E4U47_006418-T1		PF06140	IPR009311	GO:0016021									3	No	No	No	N/A
OG0007283	22	Accessory	LM14	E4U49_006298-T1		PF06140	IPR009311	GO:0016021									2	No	No	No	N/A
OG0007283	22	Accessory	LM71	E4U50_007982-T1		PF06140	IPR009311	GO:0016021									2	No	No	No	N/A
OG0007283	22	Accessory	LM233	E4U51_007518-T1		PF06140	IPR009311	GO:0016021									2	No	No	No	N/A
OG0007284	22	Accessory	20.1	CCE30396.1		PF08558	IPR001005,IPR013867,IPR017930,IPR009057	GO:0003677,GO:0042803,GO:0042162					Cluster_10000211.1					No	No	No	N/A
OG0007284	22	Accessory	LM207	E4U10_004496-T1		PF08558	IPR001005,IPR013867,IPR017930,IPR009057	GO:0003677,GO:0042803,GO:0042162										No	No	No	N/A
OG0007284	22	Accessory	LM461	E4U11_000740-T1		PF08558	IPR001005,IPR013867,IPR017930,IPR009057	GO:0003677,GO:0042803,GO:0042162										No	No	No	N/A
OG0007284	22	Accessory	LM582	E4U12_004645-T1		PF08558	IPR001005,IPR013867,IPR017930,IPR009057	GO:0003677,GO:0042803,GO:0042162										No	No	No	N/A
OG0007284	22	Accessory	Clav04	E4U22_008200-T1		PF08558	IPR001005,IPR013867,IPR017930,IPR009057	GO:0003677,GO:0042803,GO:0042162										No	No	No	N/A
OG0007284	22	Accessory	LM28	E4U23_005852-T1		PF08558	IPR001005,IPR013867,IPR017930,IPR009057	GO:0003677,GO:0042803,GO:0042162										No	No	No	N/A
OG0007284	22	Accessory	LM30	E4U24_000789-T1		PF08558	IPR001005,IPR013867,IPR017930,IPR009057	GO:0003677,GO:0042803,GO:0042162										No	No	No	N/A
OG0007284	22	Accessory	LM33	E4U25_007735-T1		PF08558	IPR001005,IPR013867,IPR017930,IPR009057	GO:0003677,GO:0042803,GO:0042162										No	No	No	N/A
OG0007284	22	Accessory	LM39	E4U26_008239-T1		PF08558	IPR001005,IPR013867,IPR017930,IPR009057	GO:0003677,GO:0042803,GO:0042162										No	No	No	N/A
OG0007284	22	Accessory	LM232	E4U27_002292-T1		PF08558	IPR001005,IPR013867,IPR017930,IPR009057	GO:0003677,GO:0042803,GO:0042162										No	No	No	N/A
OG0007284	22	Accessory	LM470	E4U28_006110-T1		PF08558	IPR001005,IPR013867,IPR017930,IPR009057	GO:0003677,GO:0042803,GO:0042162										No	No	No	N/A
OG0007284	22	Accessory	LM46	E4U34_001654-T1		PF08558	IPR001005,IPR013867,IPR017930,IPR009057	GO:0003677,GO:0042803,GO:0042162					Cluster_169.1					No	No	No	N/A
OG0007284	22	Accessory	LM60	E4U35_007891-T1		PF08558	IPR001005,IPR013867,IPR017930,IPR009057	GO:0003677,GO:0042803,GO:0042162					Cluster_83.1					No	No	No	N/A
OG0007284	22	Accessory	LM469	E4U37_006161-T1		PF08558	IPR001005,IPR013867,IPR017930,IPR009057	GO:0003677,GO:0042803,GO:0042162										No	No	No	N/A
OG0007284	22	Accessory	LM474	E4U38_005597-T1		PF08558	IPR001005,IPR013867,IPR017930,IPR009057	GO:0003677,GO:0042803,GO:0042162										No	No	No	N/A
OG0007284	22	Accessory	Clav26	E4U44_004921-T1		PF08558	IPR001005,IPR013867,IPR017930,IPR009057	GO:0003677,GO:0042803,GO:0042162										No	No	No	N/A
OG0007284	22	Accessory	Clav46	E4U45_002306-T1		PF08558	IPR001005,IPR013867,IPR017930,IPR009057	GO:0003677,GO:0042803,GO:0042162										No	No	No	N/A
OG0007284	22	Accessory	Clav55	E4U46_000496-T1		PF08558	IPR001005,IPR013867,IPR017930,IPR009057	GO:0003677,GO:0042803,GO:0042162										No	No	No	N/A
OG0007284	22	Accessory	LM4	E4U47_004221-T1		PF08558	IPR001005,IPR013867,IPR017930,IPR009057	GO:0003677,GO:0042803,GO:0042162										No	No	No	N/A
OG0007284	22	Accessory	LM5	E4U48_005480-T1		PF08558	IPR001005,IPR013867,IPR017930,IPR009057	GO:0003677,GO:0042803,GO:0042162										No	No	No	N/A
OG0007284	22	Accessory	LM14	E4U49_005272-T1		PF08558	IPR001005,IPR013867,IPR017930,IPR009057	GO:0003677,GO:0042803,GO:0042162										No	No	No	N/A
OG0007284	22	Accessory	LM233	E4U51_004578-T1		PF08558	IPR001005,IPR013867,IPR017930,IPR009057	GO:0003677,GO:0042803,GO:0042162										No	No	No	N/A
OG0007285	22	Accessory	20.1	CCE30286.1										Secreted	Secreted			Yes	No	Yes	0.787
OG0007285	22	Accessory	LM207	E4U10_005605-T1										Secreted	Secreted			Yes	No	Yes	0.787
OG0007285	22	Accessory	LM461	E4U11_004012-T1										Secreted	Secreted			Yes	No	Yes	0.787
OG0007285	22	Accessory	Clav04	E4U22_008216-T1										Secreted	Secreted			Yes	No	Yes	0.81
OG0007285	22	Accessory	LM28	E4U23_006754-T1										Secreted	Secreted			Yes	No	Yes	0.803
OG0007285	22	Accessory	LM30	E4U24_006988-T1										Secreted	Secreted			Yes	No	Yes	0.787
OG0007285	22	Accessory	LM33	E4U25_006898-T1										Secreted	Secreted			Yes	No	Yes	0.787
OG0007285	22	Accessory	LM39	E4U26_007429-T1										Secreted	Secreted			Yes	No	Yes	0.787
OG0007285	22	Accessory	LM232	E4U27_000228-T1										Secreted	Secreted			Yes	No	Yes	0.787
OG0007285	22	Accessory	LM470	E4U28_008454-T1										Secreted	Secreted			Yes	No	Yes	0.81
OG0007285	22	Accessory	LM46	E4U34_004107-T1										Secreted	Secreted			Yes	No	Yes	0.787
OG0007285	22	Accessory	LM60	E4U35_005961-T1										Secreted	Secreted			Yes	No	Yes	0.787
OG0007285	22	Accessory	LM223	E4U36_006795-T1										Secreted	Secreted			Yes	No	Yes	0.787
OG0007285	22	Accessory	LM469	E4U37_002772-T1										Secreted	Secreted			Yes	No	Yes	0.787
OG0007285	22	Accessory	LM474	E4U38_001096-T1										Secreted	Secreted			Yes	No	Yes	0.787
OG0007285	22	Accessory	Clav26	E4U44_000765-T1										Secreted	Secreted			Yes	No	Yes	0.787
OG0007285	22	Accessory	Clav46	E4U45_006607-T1										Secreted	Secreted			Yes	No	Yes	0.787
OG0007285	22	Accessory	Clav55	E4U46_003887-T1										Secreted	Secreted			Yes	No	Yes	0.786
OG0007285	22	Accessory	LM4	E4U47_007012-T1										Secreted	Secreted			Yes	No	Yes	0.787
OG0007285	22	Accessory	LM14	E4U49_000841-T1										Secreted	Secreted			Yes	No	Yes	0.787
OG0007285	22	Accessory	LM71	E4U50_007112-T1										Secreted	Secreted			Yes	No	Yes	0.787
OG0007285	22	Accessory	LM233	E4U51_000820-T1										Secreted	Secreted			Yes	No	Yes	0.787
OG0007286	22	Accessory	20.1	CCE31672.1														No	No	No	N/A
OG0007286	22	Accessory	LM207	E4U10_007664-T1														No	No	No	N/A
OG0007286	22	Accessory	LM461	E4U11_000373-T1														No	No	No	N/A
OG0007286	22	Accessory	LM582	E4U12_002647-T1														No	No	No	N/A
OG0007286	22	Accessory	Clav04	E4U22_008300-T1														No	No	No	N/A
OG0007286	22	Accessory	LM28	E4U23_007096-T1														No	No	No	N/A
OG0007286	22	Accessory	LM30	E4U24_005647-T1														No	No	No	N/A
OG0007286	22	Accessory	LM39	E4U26_000944-T1														No	No	No	N/A
OG0007286	22	Accessory	LM232	E4U27_000092-T1														No	No	No	N/A
OG0007286	22	Accessory	LM470	E4U28_001656-T1														No	No	No	N/A
OG0007286	22	Accessory	LM46	E4U34_006310-T1														No	No	No	N/A
OG0007286	22	Accessory	LM60	E4U35_005169-T1														No	No	No	N/A
OG0007286	22	Accessory	LM223	E4U36_000689-T1														No	No	No	N/A
OG0007286	22	Accessory	LM469	E4U37_004259-T1														No	No	No	N/A
OG0007286	22	Accessory	LM474	E4U38_003969-T1														No	No	No	N/A
OG0007286	22	Accessory	Clav26	E4U44_007698-T1														No	No	No	N/A
OG0007286	22	Accessory	Clav46	E4U45_003188-T1														No	No	No	N/A
OG0007286	22	Accessory	LM4	E4U47_001946-T1														No	No	No	N/A
OG0007286	22	Accessory	LM5	E4U48_008331-T1														No	No	No	N/A
OG0007286	22	Accessory	LM14	E4U49_001462-T1														No	No	No	N/A
OG0007286	22	Accessory	LM71	E4U50_007619-T1														No	No	No	N/A
OG0007286	22	Accessory	LM233	E4U51_007440-T1														No	No	No	N/A
OG0007287	22	Accessory	20.1	CCE30198.1	Mitochondrialcopperhomeostasisprotein		IPR009069											No	No	No	N/A
OG0007287	22	Accessory	LM207	E4U10_002416-T1	Mitochondrialcopperhomeostasisprotein		IPR009069											No	No	No	N/A
OG0007287	22	Accessory	LM461	E4U11_007478-T1	Mitochondrialcopperhomeostasisprotein		IPR009069											No	No	No	N/A
OG0007287	22	Accessory	LM582	E4U12_006770-T1	Mitochondrialcopperhomeostasisprotein		IPR009069											No	No	No	N/A
OG0007287	22	Accessory	Clav04	E4U22_008445-T1	Mitochondrialcopperhomeostasisprotein		IPR009069											No	No	No	N/A
OG0007287	22	Accessory	LM28	E4U23_002925-T1	Mitochondrialcopperhomeostasisprotein		IPR009069											No	No	No	N/A
OG0007287	22	Accessory	LM30	E4U24_004047-T1	Mitochondrialcopperhomeostasisprotein		IPR009069											No	No	No	N/A
OG0007287	22	Accessory	LM33	E4U25_003765-T1	Mitochondrialcopperhomeostasisprotein		IPR009069											No	No	No	N/A
OG0007287	22	Accessory	LM232	E4U27_008396-T1	Mitochondrialcopperhomeostasisprotein		IPR009069											No	No	No	N/A
OG0007287	22	Accessory	LM470	E4U28_007331-T1	Mitochondrialcopperhomeostasisprotein		IPR009069											No	No	No	N/A
OG0007287	22	Accessory	LM46	E4U34_003867-T1	Mitochondrialcopperhomeostasisprotein		IPR009069											No	No	No	N/A
OG0007287	22	Accessory	LM60	E4U35_002071-T1	Mitochondrialcopperhomeostasisprotein		IPR009069											No	No	No	N/A
OG0007287	22	Accessory	LM223	E4U36_004203-T1	Mitochondrialcopperhomeostasisprotein		IPR009069											No	No	No	N/A
OG0007287	22	Accessory	LM469	E4U37_007792-T1	Mitochondrialcopperhomeostasisprotein		IPR009069											No	No	No	N/A
OG0007287	22	Accessory	LM474	E4U38_006088-T1	Mitochondrialcopperhomeostasisprotein		IPR009069											No	No	No	N/A
OG0007287	22	Accessory	Clav26	E4U44_003182-T1	Mitochondrialcopperhomeostasisprotein		IPR009069											No	No	No	N/A
OG0007287	22	Accessory	Clav46	E4U45_006700-T1	Mitochondrialcopperhomeostasisprotein		IPR009069											No	No	No	N/A
OG0007287	22	Accessory	LM4	E4U47_002904-T1	Mitochondrialcopperhomeostasisprotein		IPR009069											No	No	No	N/A
OG0007287	22	Accessory	LM5	E4U48_002823-T1	Mitochondrialcopperhomeostasisprotein		IPR009069											No	No	No	N/A
OG0007287	22	Accessory	LM14	E4U49_006265-T1	Mitochondrialcopperhomeostasisprotein		IPR009069											No	No	No	N/A
OG0007287	22	Accessory	LM71	E4U50_003170-T1	Mitochondrialcopperhomeostasisprotein		IPR009069											No	No	No	N/A
OG0007287	22	Accessory	LM233	E4U51_000659-T1	Mitochondrialcopperhomeostasisprotein		IPR009069											No	No	No	N/A
OG0007288	22	Accessory	LM207	E4U10_001726-T1														No	No	No	N/A
OG0007288	22	Accessory	LM461	E4U11_000417-T1														No	No	No	N/A
OG0007288	22	Accessory	LM582	E4U12_002055-T1														No	No	No	N/A
OG0007288	22	Accessory	Clav04	E4U22_008610-T1														No	No	No	N/A
OG0007288	22	Accessory	LM28	E4U23_001258-T1														No	No	No	N/A
OG0007288	22	Accessory	LM30	E4U24_003582-T1														No	No	No	N/A
OG0007288	22	Accessory	LM33	E4U25_003576-T1														No	No	No	N/A
OG0007288	22	Accessory	LM39	E4U26_000452-T1														No	No	No	N/A
OG0007288	22	Accessory	LM232	E4U27_003564-T1														No	No	No	N/A
OG0007288	22	Accessory	LM470	E4U28_001710-T1														No	No	No	N/A
OG0007288	22	Accessory	LM46	E4U34_001405-T1														No	No	No	N/A
OG0007288	22	Accessory	LM223	E4U36_000122-T1														No	No	No	N/A
OG0007288	22	Accessory	LM469	E4U37_006953-T1														No	No	No	N/A
OG0007288	22	Accessory	LM474	E4U38_003130-T1														No	No	No	N/A
OG0007288	22	Accessory	Clav26	E4U44_002730-T1														No	No	No	N/A
OG0007288	22	Accessory	Clav46	E4U45_006940-T1														No	No	No	N/A
OG0007288	22	Accessory	Clav55	E4U46_007824-T1														No	No	No	N/A
OG0007288	22	Accessory	LM4	E4U47_001867-T1														No	No	No	N/A
OG0007288	22	Accessory	LM5	E4U48_001195-T1														No	No	No	N/A
OG0007288	22	Accessory	LM14	E4U49_001081-T1														No	No	No	N/A
OG0007288	22	Accessory	LM71	E4U50_008432-T1														No	No	No	N/A
OG0007288	22	Accessory	LM233	E4U51_000023-T1														No	No	No	N/A
OG0007289	22	Accessory	LM207	E4U10_005516-T1			IPR031563	GO:0015689,GO:0015098								1	1	No	Yes	No	N/A
OG0007289	22	Accessory	LM461	E4U11_006999-T1			IPR031563	GO:0015689,GO:0015098								1	1	No	Yes	No	N/A
OG0007289	22	Accessory	LM582	E4U12_007042-T1			IPR031563	GO:0015689,GO:0015098								2	2	No	Yes	No	N/A
OG0007289	22	Accessory	Clav04	E4U22_008672-T1			IPR031563	GO:0015689,GO:0015098								2	1	No	Yes	No	N/A
OG0007289	22	Accessory	LM28	E4U23_008130-T1		PF16983	IPR031563	GO:0015689,GO:0015098								2	2	No	Yes	No	N/A
OG0007289	22	Accessory	LM30	E4U24_006022-T1		PF16983	IPR031563	GO:0015689,GO:0015098								2	2	No	Yes	No	N/A
OG0007289	22	Accessory	LM33	E4U25_008047-T1			IPR031563	GO:0015689,GO:0015098								2	2	No	Yes	No	N/A
OG0007289	22	Accessory	LM39	E4U26_001109-T1			IPR031563	GO:0015689,GO:0015098								2	2	No	Yes	No	N/A
OG0007289	22	Accessory	LM232	E4U27_000370-T1			IPR031563	GO:0015689,GO:0015098								2	2	No	Yes	No	N/A
OG0007289	22	Accessory	LM470	E4U28_006094-T1			IPR031563	GO:0015689,GO:0015098								2	2	No	Yes	No	N/A
OG0007289	22	Accessory	LM46	E4U34_005439-T1			IPR031563	GO:0015689,GO:0015098								1	1	No	Yes	No	N/A
OG0007289	22	Accessory	LM60	E4U35_002835-T1			IPR031563	GO:0015689,GO:0015098								2	1	No	Yes	No	N/A
OG0007289	22	Accessory	LM223	E4U36_006797-T1			IPR031563	GO:0015689,GO:0015098								1	1	No	Yes	No	N/A
OG0007289	22	Accessory	LM469	E4U37_006678-T1			IPR031563,IPR011009	GO:0015689,GO:0015098								2	1	No	Yes	No	N/A
OG0007289	22	Accessory	LM474	E4U38_005522-T1		PF16983	IPR031563	GO:0015689,GO:0015098								2	2	No	Yes	No	N/A
OG0007289	22	Accessory	Clav26	E4U44_005597-T1			IPR031563	GO:0015689,GO:0015098								1	1	No	Yes	No	N/A
OG0007289	22	Accessory	Clav46	E4U45_005535-T1			IPR031563	GO:0015689,GO:0015098								2	2	No	Yes	No	N/A
OG0007289	22	Accessory	LM4	E4U47_003383-T1			IPR031563	GO:0015689,GO:0015098								2	2	No	Yes	No	N/A
OG0007289	22	Accessory	LM5	E4U48_005285-T1			IPR031563	GO:0015689,GO:0015098								2	2	No	Yes	No	N/A
OG0007289	22	Accessory	LM14	E4U49_002636-T1			IPR031563	GO:0015689,GO:0015098								2	2	No	Yes	No	N/A
OG0007289	22	Accessory	LM71	E4U50_006792-T1			IPR031563	GO:0015689,GO:0015098								2	2	No	Yes	No	N/A
OG0007289	22	Accessory	LM233	E4U51_007573-T1			IPR031563	GO:0015689,GO:0015098								2	1	No	Yes	No	N/A
OG0007290	22	Accessory	LM207	E4U10_006932-T1														No	No	No	N/A
OG0007290	22	Accessory	LM461	E4U11_008550-T1														No	No	No	N/A
OG0007290	22	Accessory	LM582	E4U12_005014-T1														No	No	No	N/A
OG0007290	22	Accessory	Clav04	E4U22_008696-T1														No	No	No	N/A
OG0007290	22	Accessory	LM28	E4U23_000488-T1														No	No	No	N/A
OG0007290	22	Accessory	LM30	E4U24_008231-T1														No	No	No	N/A
OG0007290	22	Accessory	LM33	E4U25_005697-T1														No	No	No	N/A
OG0007290	22	Accessory	LM39	E4U26_003652-T1														No	No	No	N/A
OG0007290	22	Accessory	LM232	E4U27_003259-T1														No	No	No	N/A
OG0007290	22	Accessory	LM470	E4U28_004965-T1														No	No	No	N/A
OG0007290	22	Accessory	LM46	E4U34_003354-T1														No	No	No	N/A
OG0007290	22	Accessory	LM60	E4U35_002784-T1														No	No	No	N/A
OG0007290	22	Accessory	LM223	E4U36_005365-T1														No	No	No	N/A
OG0007290	22	Accessory	LM474	E4U38_002913-T1														No	No	No	N/A
OG0007290	22	Accessory	Clav26	E4U44_003151-T1														No	No	No	N/A
OG0007290	22	Accessory	Clav46	E4U45_003551-T1														No	No	No	N/A
OG0007290	22	Accessory	Clav55	E4U46_002947-T1														No	No	No	N/A
OG0007290	22	Accessory	LM4	E4U47_004032-T1														No	No	No	N/A
OG0007290	22	Accessory	LM5	E4U48_003488-T1														No	No	No	N/A
OG0007290	22	Accessory	LM14	E4U49_004613-T1														No	No	No	N/A
OG0007290	22	Accessory	LM71	E4U50_004543-T1														No	No	No	N/A
OG0007290	22	Accessory	LM233	E4U51_008472-T1														No	No	No	N/A
OG0007291	22	Accessory	LM207	E4U10_007274-T1		PF04719	IPR009072,IPR006809	GO:0046982,GO:0005634,GO:0006367										No	No	No	N/A
OG0007291	22	Accessory	LM461	E4U11_000549-T1		PF04719	IPR009072,IPR006809	GO:0046982,GO:0005634,GO:0006367										No	No	No	N/A
OG0007291	22	Accessory	LM582	E4U12_007350-T1		PF04719	IPR009072,IPR006809	GO:0046982,GO:0005634,GO:0006367										No	No	No	N/A
OG0007291	22	Accessory	Clav04	E4U22_008735-T1		PF04719	IPR006809,IPR009072	GO:0046982,GO:0005634,GO:0006367										No	No	No	N/A
OG0007291	22	Accessory	LM28	E4U23_008072-T1		PF04719	IPR009072,IPR006809	GO:0046982,GO:0005634,GO:0006367										No	No	No	N/A
OG0007291	22	Accessory	LM33	E4U25_006736-T1		PF04719	IPR009072,IPR006809	GO:0046982,GO:0005634,GO:0006367										No	No	No	N/A
OG0007291	22	Accessory	LM39	E4U26_007069-T1		PF04719	IPR009072,IPR006809	GO:0046982,GO:0005634,GO:0006367										No	No	No	N/A
OG0007291	22	Accessory	LM232	E4U27_001335-T1		PF04719	IPR009072,IPR006809	GO:0046982,GO:0005634,GO:0006367										No	No	No	N/A
OG0007291	22	Accessory	LM470	E4U28_002355-T1		PF04719	IPR009072,IPR006809	GO:0046982,GO:0005634,GO:0006367										No	No	No	N/A
OG0007291	22	Accessory	LM46	E4U34_008209-T1		PF04719	IPR009072,IPR006809	GO:0046982,GO:0005634,GO:0006367										No	No	No	N/A
OG0007291	22	Accessory	LM60	E4U35_003081-T1		PF04719	IPR009072,IPR006809	GO:0046982,GO:0005634,GO:0006367										No	No	No	N/A
OG0007291	22	Accessory	LM223	E4U36_007283-T1		PF04719	IPR009072,IPR006809	GO:0046982,GO:0005634,GO:0006367										No	No	No	N/A
OG0007291	22	Accessory	LM469	E4U37_000633-T1		PF04719	IPR006809,IPR009072	GO:0046982,GO:0005634,GO:0006367										No	No	No	N/A
OG0007291	22	Accessory	LM474	E4U38_003348-T1		PF04719	IPR009072,IPR006809	GO:0046982,GO:0005634,GO:0006367										No	No	No	N/A
OG0007291	22	Accessory	Clav26	E4U44_006432-T1		PF04719	IPR009072,IPR006809	GO:0046982,GO:0005634,GO:0006367										No	No	No	N/A
OG0007291	22	Accessory	Clav46	E4U45_001018-T1		PF04719	IPR009072,IPR006809	GO:0046982,GO:0005634,GO:0006367										No	No	No	N/A
OG0007291	22	Accessory	Clav55	E4U46_003875-T1		PF04719	IPR006809,IPR009072	GO:0046982,GO:0005634,GO:0006367										No	No	No	N/A
OG0007291	22	Accessory	LM4	E4U47_000102-T1		PF04719	IPR009072,IPR006809	GO:0046982,GO:0005634,GO:0006367										No	No	No	N/A
OG0007291	22	Accessory	LM5	E4U48_007723-T1		PF04719	IPR009072,IPR006809	GO:0046982,GO:0005634,GO:0006367										No	No	No	N/A
OG0007291	22	Accessory	LM14	E4U49_004251-T1		PF04719	IPR009072,IPR006809	GO:0046982,GO:0005634,GO:0006367										No	No	No	N/A
OG0007291	22	Accessory	LM71	E4U50_000937-T1		PF04719	IPR009072,IPR006809	GO:0046982,GO:0005634,GO:0006367										No	No	No	N/A
OG0007291	22	Accessory	LM233	E4U51_006671-T1		PF04719	IPR009072,IPR006809	GO:0046982,GO:0005634,GO:0006367										No	No	No	N/A
OG0007292	22	Accessory	LM207	E4U10_001362-T1										Secreted	Secreted			Yes	No	Yes	0.972
OG0007292	22	Accessory	LM461	E4U11_002687-T1										Secreted	Secreted			Yes	No	Yes	0.952
OG0007292	22	Accessory	LM582	E4U12_001404-T1										Secreted	Secreted			Yes	No	Yes	0.965
OG0007292	22	Accessory	Clav04	E4U22_008772-T1										Secreted	Secreted			Yes	No	Yes	0.965
OG0007292	22	Accessory	LM28	E4U23_002952-T1										Secreted	Secreted			Yes	No	Yes	0.965
OG0007292	22	Accessory	LM30	E4U24_001432-T1										Secreted	Secreted			Yes	No	Yes	0.972
OG0007292	22	Accessory	LM33	E4U25_008320-T1										Secreted	Secreted			Yes	No	Yes	0.985
OG0007292	22	Accessory	LM39	E4U26_004692-T1										Secreted	Secreted			Yes	No	Yes	0.972
OG0007292	22	Accessory	LM232	E4U27_003408-T1										Secreted	Secreted			Yes	No	Yes	0.972
OG0007292	22	Accessory	LM470	E4U28_002068-T1										Secreted	Secreted			Yes	No	Yes	0.965
OG0007292	22	Accessory	LM46	E4U34_002377-T1										Secreted	Secreted			Yes	No	Yes	0.985
OG0007292	22	Accessory	LM60	E4U35_003778-T1										Secreted	Secreted			Yes	No	Yes	0.985
OG0007292	22	Accessory	LM223	E4U36_004158-T1										Secreted	Secreted			Yes	No	Yes	0.985
OG0007292	22	Accessory	LM469	E4U37_005981-T1										Secreted	Secreted			Yes	No	Yes	0.952
OG0007292	22	Accessory	LM474	E4U38_003234-T1										Secreted	Secreted			Yes	No	Yes	0.952
OG0007292	22	Accessory	Clav26	E4U44_000785-T1										Secreted	Secreted			Yes	No	Yes	0.972
OG0007292	22	Accessory	Clav46	E4U45_004303-T1										Secreted	Secreted			Yes	No	Yes	0.952
OG0007292	22	Accessory	Clav55	E4U46_001840-T1										Secreted	Secreted			Yes	No	Yes	0.965
OG0007292	22	Accessory	LM4	E4U47_001156-T1										Secreted	Secreted			Yes	No	Yes	0.985
OG0007292	22	Accessory	LM5	E4U48_003978-T1										Secreted	Secreted			Yes	No	Yes	0.972
OG0007292	22	Accessory	LM71	E4U50_001242-T1										Secreted	Secreted			Yes	No	Yes	0.965
OG0007292	22	Accessory	LM233	E4U51_008059-T1										Secreted	Secreted			Yes	No	Yes	0.985
OG0007293	22	Accessory	20.1	CCE28861.1														No	No	No	N/A
OG0007293	22	Accessory	LM28	E4U23_000816-T1														No	No	No	N/A
OG0007293	22	Accessory	LM28	E4U23_006401-T1														No	No	No	N/A
OG0007293	22	Accessory	LM470	E4U28_001629-T1														No	No	No	N/A
OG0007293	22	Accessory	LM470	E4U28_001679-T1														No	No	No	N/A
OG0007293	22	Accessory	LM46	E4U34_004664-T1														No	No	No	N/A
OG0007293	22	Accessory	LM60	E4U35_005482-T1														No	No	No	N/A
OG0007293	22	Accessory	LM60	E4U35_007953-T1														No	No	No	N/A
OG0007293	22	Accessory	LM474	E4U38_000193-T1														No	No	No	N/A
OG0007293	22	Accessory	LM474	E4U38_002000-T1														No	No	No	N/A
OG0007293	22	Accessory	Clav26	E4U44_000404-T1														No	No	No	N/A
OG0007293	22	Accessory	Clav26	E4U44_000909-T1														No	No	No	N/A
OG0007293	22	Accessory	Clav46	E4U45_000350-T1														No	No	No	N/A
OG0007293	22	Accessory	Clav46	E4U45_001093-T1														No	No	No	N/A
OG0007293	22	Accessory	Clav46	E4U45_008025-T1														No	No	No	N/A
OG0007293	22	Accessory	Clav55	E4U46_000265-T1														No	No	No	N/A
OG0007293	22	Accessory	Clav55	E4U46_000542-T1														No	No	No	N/A
OG0007293	22	Accessory	Clav55	E4U46_001038-T1														No	No	No	N/A
OG0007293	22	Accessory	LM5	E4U48_000749-T1														No	No	No	N/A
OG0007293	22	Accessory	LM5	E4U48_007467-T1														No	No	No	N/A
OG0007293	22	Accessory	LM233	E4U51_000999-T1														No	No	No	N/A
OG0007293	22	Accessory	LM233	E4U51_003357-T1														No	No	No	N/A
OG0007294	22	Accessory	LM207	E4U10_002373-T1														No	No	No	N/A
OG0007294	22	Accessory	LM461	E4U11_007677-T1														No	No	No	N/A
OG0007294	22	Accessory	LM582	E4U12_000502-T1														No	No	No	N/A
OG0007294	22	Accessory	LM28	E4U23_005001-T1														No	No	No	N/A
OG0007294	22	Accessory	LM30	E4U24_001970-T1														No	No	No	N/A
OG0007294	22	Accessory	LM33	E4U25_002959-T1														No	No	No	N/A
OG0007294	22	Accessory	LM39	E4U26_002754-T1														No	No	No	N/A
OG0007294	22	Accessory	LM232	E4U27_007224-T1														No	No	No	N/A
OG0007294	22	Accessory	LM470	E4U28_001994-T1														No	No	No	N/A
OG0007294	22	Accessory	LM46	E4U34_001502-T1														No	No	No	N/A
OG0007294	22	Accessory	LM60	E4U35_000173-T1														No	No	No	N/A
OG0007294	22	Accessory	LM223	E4U36_005104-T1														No	No	No	N/A
OG0007294	22	Accessory	LM469	E4U37_000779-T1														No	No	No	N/A
OG0007294	22	Accessory	LM474	E4U38_003993-T1														No	No	No	N/A
OG0007294	22	Accessory	Clav26	E4U44_001133-T1														No	No	No	N/A
OG0007294	22	Accessory	Clav46	E4U45_003131-T1														No	No	No	N/A
OG0007294	22	Accessory	Clav55	E4U46_000755-T1														No	No	No	N/A
OG0007294	22	Accessory	LM4	E4U47_000304-T1														No	No	No	N/A
OG0007294	22	Accessory	LM5	E4U48_003153-T1														No	No	No	N/A
OG0007294	22	Accessory	LM14	E4U49_001565-T1														No	No	No	N/A
OG0007294	22	Accessory	LM71	E4U50_002053-T1														No	No	No	N/A
OG0007294	22	Accessory	LM233	E4U51_007150-T1														No	No	No	N/A
OG0007295	22	Accessory	20.1	CCE33555.1		PF10601	IPR006629									1	1	No	Yes	No	N/A
OG0007295	22	Accessory	LM207	E4U10_001206-T1														No	No	No	N/A
OG0007295	22	Accessory	LM461	E4U11_006455-T1														No	No	No	N/A
OG0007295	22	Accessory	LM582	E4U12_004306-T1		PF10601	IPR006629									1	1	No	Yes	No	N/A
OG0007295	22	Accessory	LM28	E4U23_001438-T1		PF10601	IPR006629									1	1	No	Yes	No	N/A
OG0007295	22	Accessory	LM30	E4U24_002816-T1														No	No	No	N/A
OG0007295	22	Accessory	LM33	E4U25_005872-T1		PF10601	IPR006629									1	1	No	Yes	No	N/A
OG0007295	22	Accessory	LM39	E4U26_008169-T1		PF10601	IPR006629									1	1	No	Yes	No	N/A
OG0007295	22	Accessory	LM232	E4U27_001453-T1														No	No	No	N/A
OG0007295	22	Accessory	LM46	E4U34_001359-T1		PF10601	IPR006629									1	1	No	Yes	No	N/A
OG0007295	22	Accessory	LM60	E4U35_007194-T1		PF10601	IPR006629									1	1	No	Yes	No	N/A
OG0007295	22	Accessory	LM223	E4U36_000767-T1														No	No	No	N/A
OG0007295	22	Accessory	LM469	E4U37_001710-T1														No	No	No	N/A
OG0007295	22	Accessory	LM474	E4U38_003005-T1		PF10601	IPR006629									1	1	No	Yes	No	N/A
OG0007295	22	Accessory	Clav26	E4U44_001538-T1		PF10601	IPR006629									1	1	No	Yes	No	N/A
OG0007295	22	Accessory	Clav46	E4U45_006593-T1		PF10601	IPR006629									1	1	No	Yes	No	N/A
OG0007295	22	Accessory	Clav55	E4U46_001247-T1														No	No	No	N/A
OG0007295	22	Accessory	LM4	E4U47_002826-T1														No	No	No	N/A
OG0007295	22	Accessory	LM5	E4U48_007407-T1		PF10601	IPR006629									1	1	No	Yes	No	N/A
OG0007295	22	Accessory	LM14	E4U49_006820-T1		PF10601	IPR006629									1	1	No	Yes	No	N/A
OG0007295	22	Accessory	LM71	E4U50_001100-T1														No	No	No	N/A
OG0007295	22	Accessory	LM233	E4U51_002643-T1		PF10601	IPR006629									1	1	No	Yes	No	N/A
OG0007296	22	Accessory	20.1	CCE29047.1														No	No	No	N/A
OG0007296	22	Accessory	20.1	CCE35337.1														No	No	No	N/A
OG0007296	22	Accessory	20.1	CCE30446.1														No	No	No	N/A
OG0007296	22	Accessory	LM461	E4U11_000887-T1														No	No	No	N/A
OG0007296	22	Accessory	LM461	E4U11_002753-T1														No	No	No	N/A
OG0007296	22	Accessory	LM28	E4U23_000905-T1														No	No	No	N/A
OG0007296	22	Accessory	LM33	E4U25_008507-T1														No	No	No	N/A
OG0007296	22	Accessory	LM39	E4U26_000450-T1														No	No	No	N/A
OG0007296	22	Accessory	LM39	E4U26_004366-T1														No	No	No	N/A
OG0007296	22	Accessory	LM232	E4U27_000589-T1														No	No	No	N/A
OG0007296	22	Accessory	LM232	E4U27_008467-T1														No	No	No	N/A
OG0007296	22	Accessory	LM470	E4U28_003375-T1														No	No	No	N/A
OG0007296	22	Accessory	LM46	E4U34_000548-T1														No	No	No	N/A
OG0007296	22	Accessory	LM46	E4U34_002872-T1														No	No	No	N/A
OG0007296	22	Accessory	LM60	E4U35_001249-T1														No	No	No	N/A
OG0007296	22	Accessory	LM223	E4U36_000047-T1														No	No	No	N/A
OG0007296	22	Accessory	LM469	E4U37_007520-T1														No	No	No	N/A
OG0007296	22	Accessory	LM474	E4U38_003944-T1														No	No	No	N/A
OG0007296	22	Accessory	Clav26	E4U44_001740-T1														No	No	No	N/A
OG0007296	22	Accessory	Clav46	E4U45_005602-T1														No	No	No	N/A
OG0007296	22	Accessory	Clav55	E4U46_004343-T1														No	No	No	N/A
OG0007296	22	Accessory	LM14	E4U49_001051-T1														No	No	No	N/A
OG0007297	22	Accessory	20.1	CCE33580.1										Secreted	Secreted			Yes	No	Yes	0.83
OG0007297	22	Accessory	LM207	E4U10_007899-T1										Secreted	Secreted			Yes	No	Yes	0.854
OG0007297	22	Accessory	LM461	E4U11_004707-T1										Secreted	Secreted			Yes	No	Yes	0.908
OG0007297	22	Accessory	LM582	E4U12_006021-T1										Secreted	Secreted			Yes	No	Yes	0.845
OG0007297	22	Accessory	LM30	E4U24_004865-T1										Secreted	Secreted			Yes	No	Yes	0.923
OG0007297	22	Accessory	LM33	E4U25_001237-T1										Secreted	Secreted			Yes	No	Yes	0.908
OG0007297	22	Accessory	LM39	E4U26_006701-T1										Secreted	Secreted			Yes	No	Yes	0.673
OG0007297	22	Accessory	LM232	E4U27_002339-T1										Secreted	Secreted			Yes	No	Yes	0.908
OG0007297	22	Accessory	LM470	E4U28_007941-T1										Secreted	Secreted			Yes	No	Yes	0.814
OG0007297	22	Accessory	LM46	E4U34_006366-T1										Secreted	Secreted			Yes	No	Yes	0.908
OG0007297	22	Accessory	LM60	E4U35_001733-T1										Secreted	Secreted			Yes	No	Yes	0.908
OG0007297	22	Accessory	LM223	E4U36_002576-T1										Secreted	Secreted			Yes	No	Yes	0.854
OG0007297	22	Accessory	LM469	E4U37_005889-T1										Secreted	Secreted			Yes	No	Yes	0.886
OG0007297	22	Accessory	LM474	E4U38_005021-T1										Secreted	Secreted			Yes	No	Yes	0.814
OG0007297	22	Accessory	Clav26	E4U44_002237-T1										Secreted	Secreted			Yes	No	Yes	0.908
OG0007297	22	Accessory	Clav46	E4U45_004272-T1										Secreted	Secreted			Yes	No	Yes	0.908
OG0007297	22	Accessory	Clav55	E4U46_000741-T1										Secreted	Secreted			Yes	No	Yes	0.883
OG0007297	22	Accessory	LM4	E4U47_004107-T1										Secreted	Secreted			Yes	No	Yes	0.908
OG0007297	22	Accessory	LM5	E4U48_006796-T1										Secreted	Secreted			Yes	No	Yes	0.814
OG0007297	22	Accessory	LM14	E4U49_007374-T1										Secreted	Secreted			Yes	No	Yes	0.908
OG0007297	22	Accessory	LM71	E4U50_005045-T1										Secreted	Secreted			Yes	No	Yes	0.83
OG0007297	22	Accessory	LM233	E4U51_002553-T1										Secreted	Secreted			Yes	No	Yes	0.796
OG0007298	22	Accessory	LM207	E4U10_005104-T1														No	No	No	N/A
OG0007298	22	Accessory	LM461	E4U11_003447-T1														No	No	No	N/A
OG0007298	22	Accessory	LM582	E4U12_006641-T1														No	No	No	N/A
OG0007298	22	Accessory	LM28	E4U23_008333-T1														No	No	No	N/A
OG0007298	22	Accessory	LM30	E4U24_004708-T1														No	No	No	N/A
OG0007298	22	Accessory	LM39	E4U26_005210-T1														No	No	No	N/A
OG0007298	22	Accessory	LM39	E4U26_005211-T1														No	No	No	N/A
OG0007298	22	Accessory	LM232	E4U27_006408-T1														No	No	No	N/A
OG0007298	22	Accessory	LM470	E4U28_006363-T1														No	No	No	N/A
OG0007298	22	Accessory	LM46	E4U34_008392-T1														No	No	No	N/A
OG0007298	22	Accessory	LM60	E4U35_005555-T1														No	No	No	N/A
OG0007298	22	Accessory	LM469	E4U37_006876-T1														No	No	No	N/A
OG0007298	22	Accessory	LM469	E4U37_006877-T1														No	No	No	N/A
OG0007298	22	Accessory	LM474	E4U38_007144-T1														No	No	No	N/A
OG0007298	22	Accessory	Clav26	E4U44_003837-T1														No	No	No	N/A
OG0007298	22	Accessory	Clav26	E4U44_003838-T1														No	No	No	N/A
OG0007298	22	Accessory	Clav46	E4U45_003829-T1														No	No	No	N/A
OG0007298	22	Accessory	Clav55	E4U46_000656-T1														No	No	No	N/A
OG0007298	22	Accessory	LM4	E4U47_007042-T1														No	No	No	N/A
OG0007298	22	Accessory	LM14	E4U49_006346-T1														No	No	No	N/A
OG0007298	22	Accessory	LM233	E4U51_008026-T1														No	No	No	N/A
OG0007298	22	Accessory	LM233	E4U51_008027-T1														No	No	No	N/A
OG0007299	22	Accessory	20.1	CCE31679.1		PF09748	IPR019145	GO:0001104,GO:0016592,GO:0006357										No	No	No	N/A
OG0007299	22	Accessory	LM207	E4U10_006616-T1		PF09748	IPR019145	GO:0001104,GO:0016592,GO:0006357										No	No	No	N/A
OG0007299	22	Accessory	LM461	E4U11_000379-T1		PF09748	IPR019145	GO:0001104,GO:0016592,GO:0006357										No	No	No	N/A
OG0007299	22	Accessory	LM582	E4U12_002641-T1		PF09748	IPR019145	GO:0001104,GO:0016592,GO:0006357										No	No	No	N/A
OG0007299	22	Accessory	LM28	E4U23_002229-T1		PF09748	IPR019145	GO:0001104,GO:0016592,GO:0006357										No	No	No	N/A
OG0007299	22	Accessory	LM30	E4U24_005641-T1		PF09748	IPR019145	GO:0001104,GO:0016592,GO:0006357										No	No	No	N/A
OG0007299	22	Accessory	LM33	E4U25_005611-T1		PF09748	IPR019145	GO:0001104,GO:0016592,GO:0006357										No	No	No	N/A
OG0007299	22	Accessory	LM39	E4U26_000938-T1		PF09748	IPR019145	GO:0001104,GO:0016592,GO:0006357										No	No	No	N/A
OG0007299	22	Accessory	LM232	E4U27_000098-T1		PF09748	IPR019145	GO:0001104,GO:0016592,GO:0006357										No	No	No	N/A
OG0007299	22	Accessory	LM470	E4U28_000967-T1			IPR019145	GO:0001104,GO:0016592,GO:0006357										No	No	No	N/A
OG0007299	22	Accessory	LM46	E4U34_004217-T1		PF09748	IPR019145	GO:0001104,GO:0016592,GO:0006357										No	No	No	N/A
OG0007299	22	Accessory	LM60	E4U35_006407-T1		PF09748	IPR019145	GO:0001104,GO:0016592,GO:0006357										No	No	No	N/A
OG0007299	22	Accessory	LM223	E4U36_000695-T1		PF09748	IPR019145	GO:0001104,GO:0016592,GO:0006357										No	No	No	N/A
OG0007299	22	Accessory	LM469	E4U37_003262-T1		PF09748	IPR019145	GO:0001104,GO:0016592,GO:0006357										No	No	No	N/A
OG0007299	22	Accessory	LM474	E4U38_001219-T1		PF09748	IPR019145	GO:0001104,GO:0016592,GO:0006357										No	No	No	N/A
OG0007299	22	Accessory	Clav26	E4U44_004435-T1		PF09748	IPR019145	GO:0001104,GO:0016592,GO:0006357										No	No	No	N/A
OG0007299	22	Accessory	Clav46	E4U45_003195-T1		PF09748	IPR019145	GO:0001104,GO:0016592,GO:0006357										No	No	No	N/A
OG0007299	22	Accessory	Clav55	E4U46_001641-T1		PF09748	IPR019145	GO:0001104,GO:0016592,GO:0006357										No	No	No	N/A
OG0007299	22	Accessory	LM5	E4U48_008337-T1		PF09748	IPR019145	GO:0001104,GO:0016592,GO:0006357										No	No	No	N/A
OG0007299	22	Accessory	LM14	E4U49_005166-T1		PF09748	IPR019145	GO:0001104,GO:0016592,GO:0006357										No	No	No	N/A
OG0007299	22	Accessory	LM71	E4U50_006731-T1			IPR019145	GO:0001104,GO:0016592,GO:0006357										No	No	No	N/A
OG0007299	22	Accessory	LM233	E4U51_002814-T1		PF09748	IPR019145	GO:0001104,GO:0016592,GO:0006357										No	No	No	N/A
OG0007300	22	Accessory	20.1	CCE30585.1			IPR017877,IPR001005,IPR009057	GO:0003677										No	No	No	N/A
OG0007300	22	Accessory	20.1	CCE30590.1														No	No	No	N/A
OG0007300	22	Accessory	LM461	E4U11_004864-T1			IPR017877,IPR009057	GO:0003677										No	No	No	N/A
OG0007300	22	Accessory	LM461	E4U11_004870-T1		PF00249,PF13921	IPR001005,IPR017877,IPR009057	GO:0003677										No	No	No	N/A
OG0007300	22	Accessory	LM582	E4U12_006360-T1														No	No	No	N/A
OG0007300	22	Accessory	LM582	E4U12_006994-T1														No	No	No	N/A
OG0007300	22	Accessory	LM28	E4U23_007838-T1			IPR017877,IPR009057	GO:0003677										No	No	No	N/A
OG0007300	22	Accessory	LM28	E4U23_007844-T1		PF00249,PF13921	IPR001005,IPR017877,IPR009057	GO:0003677										No	No	No	N/A
OG0007300	22	Accessory	LM33	E4U25_003059-T1		PF00249,PF13921	IPR001005,IPR017877,IPR009057	GO:0003677										No	No	No	N/A
OG0007300	22	Accessory	LM33	E4U25_003064-T1			IPR017877,IPR009057	GO:0003677										No	No	No	N/A
OG0007300	22	Accessory	LM232	E4U27_001075-T1		PF00249,PF13921	IPR001005,IPR017877,IPR009057	GO:0003677										No	No	No	N/A
OG0007300	22	Accessory	LM232	E4U27_001080-T1			IPR017877,IPR001005,IPR009057	GO:0003677										No	No	No	N/A
OG0007300	22	Accessory	LM470	E4U28_000715-T1		PF00249,PF13921	IPR001005,IPR017877,IPR009057	GO:0003677										No	No	No	N/A
OG0007300	22	Accessory	LM470	E4U28_004648-T1			IPR017877,IPR001005,IPR009057	GO:0003677										No	No	No	N/A
OG0007300	22	Accessory	LM223	E4U36_000500-T1														No	No	No	N/A
OG0007300	22	Accessory	LM474	E4U38_001389-T1		PF00249,PF13921	IPR001005,IPR017877,IPR009057	GO:0003677										No	No	No	N/A
OG0007300	22	Accessory	LM474	E4U38_001394-T1			IPR017877,IPR009057	GO:0003677										No	No	No	N/A
OG0007300	22	Accessory	Clav26	E4U44_004850-T1			IPR017877,IPR009057	GO:0003677										No	No	No	N/A
OG0007300	22	Accessory	Clav26	E4U44_005372-T1		PF00249,PF13921	IPR001005,IPR017877,IPR009057	GO:0003677										No	No	No	N/A
OG0007300	22	Accessory	Clav55	E4U46_004628-T1														No	No	No	N/A
OG0007300	22	Accessory	LM14	E4U49_000352-T1														No	No	No	N/A
OG0007300	22	Accessory	LM233	E4U51_004237-T1														No	No	No	N/A
OG0007301	22	Accessory	20.1	CCE30791.1		PF07478	IPR011095,IPR011761,IPR029063	GO:0008716,GO:0005524,GO:0046872										No	No	No	N/A
OG0007301	22	Accessory	LM207	E4U10_001699-T1		PF07478	IPR011095,IPR011761,IPR029063	GO:0008716,GO:0005524,GO:0046872										No	No	No	N/A
OG0007301	22	Accessory	LM461	E4U11_005688-T1		PF07478	IPR011095,IPR011761,IPR029063	GO:0008716,GO:0005524,GO:0046872										No	No	No	N/A
OG0007301	22	Accessory	LM582	E4U12_005367-T1		PF07478	IPR011095,IPR011761,IPR029063	GO:0008716,GO:0005524,GO:0046872										No	No	No	N/A
OG0007301	22	Accessory	LM28	E4U23_001793-T1		PF07478	IPR011095,IPR011761,IPR029063	GO:0008716,GO:0005524,GO:0046872										No	No	No	N/A
OG0007301	22	Accessory	LM30	E4U24_005744-T1		PF07478	IPR011095,IPR011761,IPR029063	GO:0008716,GO:0005524,GO:0046872										No	No	No	N/A
OG0007301	22	Accessory	LM33	E4U25_000681-T1		PF07478	IPR011095,IPR011761,IPR029063	GO:0008716,GO:0005524,GO:0046872										No	No	No	N/A
OG0007301	22	Accessory	LM39	E4U26_007627-T1		PF07478	IPR011095,IPR011761,IPR029063	GO:0008716,GO:0005524,GO:0046872										No	No	No	N/A
OG0007301	22	Accessory	LM232	E4U27_002394-T1		PF07478	IPR011095,IPR011761,IPR029063	GO:0008716,GO:0005524,GO:0046872										No	No	No	N/A
OG0007301	22	Accessory	LM470	E4U28_005957-T1		PF07478	IPR011095,IPR011761,IPR029063	GO:0008716,GO:0005524,GO:0046872										No	No	No	N/A
OG0007301	22	Accessory	LM46	E4U34_006765-T1		PF07478	IPR011095,IPR011761,IPR029063	GO:0008716,GO:0005524,GO:0046872										No	No	No	N/A
OG0007301	22	Accessory	LM60	E4U35_008082-T1		PF07478	IPR011095,IPR011761,IPR029063	GO:0008716,GO:0005524,GO:0046872										No	No	No	N/A
OG0007301	22	Accessory	LM223	E4U36_003349-T1		PF07478	IPR011095,IPR011761,IPR029063	GO:0008716,GO:0005524,GO:0046872										No	No	No	N/A
OG0007301	22	Accessory	LM469	E4U37_005965-T1		PF07478	IPR011095,IPR011761,IPR029063	GO:0008716,GO:0005524,GO:0046872										No	No	No	N/A
OG0007301	22	Accessory	LM474	E4U38_006778-T1		PF07478	IPR011095,IPR011761,IPR029063	GO:0008716,GO:0005524,GO:0046872										No	No	No	N/A
OG0007301	22	Accessory	Clav26	E4U44_005455-T1		PF07478	IPR011095,IPR011761,IPR029063	GO:0008716,GO:0005524,GO:0046872										No	No	No	N/A
OG0007301	22	Accessory	Clav55	E4U46_003289-T1		PF07478	IPR011095,IPR011761,IPR029063	GO:0008716,GO:0005524,GO:0046872										No	No	No	N/A
OG0007301	22	Accessory	LM4	E4U47_007259-T1		PF07478	IPR011095,IPR011761,IPR029063	GO:0008716,GO:0005524,GO:0046872										No	No	No	N/A
OG0007301	22	Accessory	LM5	E4U48_004764-T1		PF07478	IPR011095,IPR011761,IPR029063	GO:0008716,GO:0005524,GO:0046872										No	No	No	N/A
OG0007301	22	Accessory	LM14	E4U49_004476-T1		PF07478	IPR011095,IPR011761,IPR029063	GO:0008716,GO:0005524,GO:0046872										No	No	No	N/A
OG0007301	22	Accessory	LM71	E4U50_001938-T1		PF07478	IPR011095,IPR011761,IPR029063	GO:0008716,GO:0005524,GO:0046872										No	No	No	N/A
OG0007301	22	Accessory	LM233	E4U51_006065-T1		PF07478	IPR011095,IPR011761,IPR029063	GO:0008716,GO:0005524,GO:0046872										No	No	No	N/A
OG0007302	22	Accessory	20.1	CCE30034.1														No	No	No	N/A
OG0007302	22	Accessory	LM207	E4U10_006349-T1												1		No	No	No	N/A
OG0007302	22	Accessory	LM461	E4U11_001229-T1														No	No	No	N/A
OG0007302	22	Accessory	LM582	E4U12_002310-T1														No	No	No	N/A
OG0007302	22	Accessory	LM28	E4U23_001408-T1														No	No	No	N/A
OG0007302	22	Accessory	LM30	E4U24_001031-T1														No	No	No	N/A
OG0007302	22	Accessory	LM33	E4U25_007459-T1														No	No	No	N/A
OG0007302	22	Accessory	LM39	E4U26_002944-T1														No	No	No	N/A
OG0007302	22	Accessory	LM232	E4U27_002166-T1														No	No	No	N/A
OG0007302	22	Accessory	LM470	E4U28_000754-T1														No	No	No	N/A
OG0007302	22	Accessory	LM46	E4U34_001418-T1														No	No	No	N/A
OG0007302	22	Accessory	LM60	E4U35_004560-T1														No	No	No	N/A
OG0007302	22	Accessory	LM223	E4U36_003010-T1														No	No	No	N/A
OG0007302	22	Accessory	LM469	E4U37_002589-T1														No	No	No	N/A
OG0007302	22	Accessory	Clav26	E4U44_006595-T1												1		No	No	No	N/A
OG0007302	22	Accessory	Clav46	E4U45_008065-T1														No	No	No	N/A
OG0007302	22	Accessory	Clav55	E4U46_004991-T1														No	No	No	N/A
OG0007302	22	Accessory	LM4	E4U47_003594-T1														No	No	No	N/A
OG0007302	22	Accessory	LM5	E4U48_008270-T1														No	No	No	N/A
OG0007302	22	Accessory	LM14	E4U49_000784-T1												1		No	No	No	N/A
OG0007302	22	Accessory	LM71	E4U50_004145-T1												1		No	No	No	N/A
OG0007302	22	Accessory	LM233	E4U51_008274-T1														No	No	No	N/A
OG0007303	22	Accessory	20.1	CCE31422.1		PF00186	IPR001796,IPR024072,IPR017925	GO:0004146,GO:0055114,GO:0046654										No	No	No	N/A
OG0007303	22	Accessory	LM461	E4U11_005785-T1		PF00186	IPR001796,IPR024072,IPR017925	GO:0004146,GO:0055114,GO:0046654										No	No	No	N/A
OG0007303	22	Accessory	LM582	E4U12_005760-T1		PF00186	IPR001796,IPR024072,IPR017925	GO:0004146,GO:0055114,GO:0046654										No	No	No	N/A
OG0007303	22	Accessory	LM28	E4U23_005606-T1		PF00186	IPR024072,IPR001796,IPR017925	GO:0004146,GO:0055114,GO:0046654										No	No	No	N/A
OG0007303	22	Accessory	LM30	E4U24_007607-T1		PF00186	IPR024072,IPR001796,IPR017925	GO:0004146,GO:0055114,GO:0046654										No	No	No	N/A
OG0007303	22	Accessory	LM33	E4U25_005765-T1		PF00186	IPR024072,IPR001796,IPR017925	GO:0004146,GO:0055114,GO:0046654										No	No	No	N/A
OG0007303	22	Accessory	LM39	E4U26_008421-T1		PF00186	IPR001796,IPR024072,IPR017925	GO:0004146,GO:0055114,GO:0046654										No	No	No	N/A
OG0007303	22	Accessory	LM232	E4U27_006427-T1		PF00186	IPR001796,IPR024072,IPR017925	GO:0004146,GO:0055114,GO:0046654										No	No	No	N/A
OG0007303	22	Accessory	LM470	E4U28_006003-T1		PF00186	IPR001796,IPR024072,IPR017925	GO:0004146,GO:0055114,GO:0046654										No	No	No	N/A
OG0007303	22	Accessory	LM46	E4U34_004322-T1		PF00186	IPR024072,IPR001796,IPR017925	GO:0004146,GO:0055114,GO:0046654										No	No	No	N/A
OG0007303	22	Accessory	LM60	E4U35_003572-T1		PF00186	IPR024072,IPR001796,IPR017925	GO:0004146,GO:0055114,GO:0046654										No	No	No	N/A
OG0007303	22	Accessory	LM223	E4U36_005584-T1		PF00186	IPR001796,IPR017925,IPR024072	GO:0004146,GO:0055114,GO:0046654										No	No	No	N/A
OG0007303	22	Accessory	LM469	E4U37_003803-T1		PF00186	IPR024072,IPR001796,IPR017925	GO:0004146,GO:0055114,GO:0046654										No	No	No	N/A
OG0007303	22	Accessory	LM474	E4U38_007868-T1		PF00186	IPR001796,IPR024072,IPR017925	GO:0004146,GO:0055114,GO:0046654										No	No	No	N/A
OG0007303	22	Accessory	Clav26	E4U44_006915-T1			IPR024072,IPR017925,IPR001796	GO:0004146,GO:0055114,GO:0046654										No	No	No	N/A
OG0007303	22	Accessory	Clav46	E4U45_007936-T1		PF00186	IPR001796,IPR024072,IPR017925	GO:0004146,GO:0055114,GO:0046654										No	No	No	N/A
OG0007303	22	Accessory	Clav55	E4U46_002333-T1		PF00186	IPR001796,IPR024072,IPR017925	GO:0004146,GO:0055114,GO:0046654										No	No	No	N/A
OG0007303	22	Accessory	LM4	E4U47_002306-T1		PF00186	IPR001796,IPR024072,IPR017925	GO:0004146,GO:0055114,GO:0046654										No	No	No	N/A
OG0007303	22	Accessory	LM5	E4U48_007785-T1		PF00186	IPR024072,IPR001796,IPR017925	GO:0004146,GO:0055114,GO:0046654										No	No	No	N/A
OG0007303	22	Accessory	LM14	E4U49_002699-T1			IPR024072,IPR001796,IPR017925	GO:0004146,GO:0055114,GO:0046654										No	No	No	N/A
OG0007303	22	Accessory	LM71	E4U50_003329-T1		PF00186	IPR001796,IPR024072,IPR017925	GO:0004146,GO:0055114,GO:0046654										No	No	No	N/A
OG0007303	22	Accessory	LM233	E4U51_007316-T1		PF00186	IPR001796,IPR024072,IPR017925	GO:0004146,GO:0055114,GO:0046654										No	No	No	N/A
OG0007304	22	Accessory	20.1	CCE32814.1		PF06201	IPR010400,IPR037047,IPR008979											No	No	No	N/A
OG0007304	22	Accessory	LM207	E4U10_003616-T1		PF06201	IPR010400,IPR037047,IPR008979											No	No	No	N/A
OG0007304	22	Accessory	LM461	E4U11_003179-T1		PF06201	IPR037047,IPR010400,IPR008979											No	No	No	N/A
OG0007304	22	Accessory	LM582	E4U12_003473-T1		PF06201	IPR010400,IPR037047,IPR008979											No	No	No	N/A
OG0007304	22	Accessory	LM28	E4U23_002881-T1		PF06201	IPR037047,IPR010400,IPR008979											No	No	No	N/A
OG0007304	22	Accessory	LM30	E4U24_002265-T1		PF06201	IPR037047,IPR010400,IPR008979											No	No	No	N/A
OG0007304	22	Accessory	LM33	E4U25_000899-T1		PF06201	IPR010400,IPR037047,IPR008979											No	No	No	N/A
OG0007304	22	Accessory	LM39	E4U26_006324-T1		PF06201	IPR010400,IPR037047,IPR008979											No	No	No	N/A
OG0007304	22	Accessory	LM232	E4U27_002532-T1		PF06201	IPR037047,IPR010400,IPR008979											No	No	No	N/A
OG0007304	22	Accessory	LM470	E4U28_002891-T1		PF06201	IPR010400,IPR037047,IPR008979											No	No	No	N/A
OG0007304	22	Accessory	LM60	E4U35_005159-T1		PF06201	IPR037047,IPR010400,IPR008979											No	No	No	N/A
OG0007304	22	Accessory	LM223	E4U36_002598-T1		PF06201	IPR010400,IPR037047,IPR008979											No	No	No	N/A
OG0007304	22	Accessory	LM469	E4U37_002669-T1		PF06201	IPR037047,IPR010400,IPR008979											No	No	No	N/A
OG0007304	22	Accessory	LM474	E4U38_003410-T1		PF06201	IPR010400,IPR037047,IPR008979											No	No	No	N/A
OG0007304	22	Accessory	Clav26	E4U44_007084-T1		PF06201	IPR010400,IPR037047,IPR008979											No	No	No	N/A
OG0007304	22	Accessory	Clav46	E4U45_000909-T1		PF06201	IPR010400,IPR037047,IPR008979											No	No	No	N/A
OG0007304	22	Accessory	Clav55	E4U46_002923-T1		PF06201	IPR010400,IPR037047,IPR008979											No	No	No	N/A
OG0007304	22	Accessory	LM4	E4U47_005255-T1		PF06201	IPR010400,IPR037047,IPR008979											No	No	No	N/A
OG0007304	22	Accessory	LM5	E4U48_001496-T1		PF06201	IPR037047,IPR010400,IPR008979											No	No	No	N/A
OG0007304	22	Accessory	LM14	E4U49_004391-T1		PF06201	IPR010400,IPR037047,IPR008979											No	No	No	N/A
OG0007304	22	Accessory	LM71	E4U50_001688-T1		PF06201	IPR010400,IPR037047,IPR008979											No	No	No	N/A
OG0007304	22	Accessory	LM233	E4U51_002953-T1		PF06201	IPR010400,IPR037047,IPR008979											No	No	No	N/A
OG0007305	22	Accessory	LM461	E4U11_001087-T1														No	No	No	N/A
OG0007305	22	Accessory	LM461	E4U11_007023-T1														No	No	No	N/A
OG0007305	22	Accessory	LM582	E4U12_001370-T1														No	No	No	N/A
OG0007305	22	Accessory	LM232	E4U27_000192-T1														No	No	No	N/A
OG0007305	22	Accessory	LM232	E4U27_000706-T1														No	No	No	N/A
OG0007305	22	Accessory	LM232	E4U27_007923-T1														No	No	No	N/A
OG0007305	22	Accessory	LM470	E4U28_001461-T1														No	No	No	N/A
OG0007305	22	Accessory	LM470	E4U28_001480-T1														No	No	No	N/A
OG0007305	22	Accessory	LM46	E4U34_000206-T1														No	No	No	N/A
OG0007305	22	Accessory	LM46	E4U34_000835-T1														No	No	No	N/A
OG0007305	22	Accessory	LM60	E4U35_000540-T1														No	No	No	N/A
OG0007305	22	Accessory	LM223	E4U36_000585-T1														No	No	No	N/A
OG0007305	22	Accessory	LM223	E4U36_007113-T1														No	No	No	N/A
OG0007305	22	Accessory	LM474	E4U38_000905-T1														No	No	No	N/A
OG0007305	22	Accessory	Clav26	E4U44_007636-T1														No	No	No	N/A
OG0007305	22	Accessory	Clav55	E4U46_000887-T1														No	No	No	N/A
OG0007305	22	Accessory	LM4	E4U47_000504-T1														No	No	No	N/A
OG0007305	22	Accessory	LM5	E4U48_000526-T1														No	No	No	N/A
OG0007305	22	Accessory	LM14	E4U49_000787-T1														No	No	No	N/A
OG0007305	22	Accessory	LM71	E4U50_008367-T1														No	No	No	N/A
OG0007305	22	Accessory	LM233	E4U51_000575-T1														No	No	No	N/A
OG0007305	22	Accessory	LM233	E4U51_008344-T1														No	No	No	N/A
OG0007306	22	Accessory	LM207	E4U10_000469-T1		PF00106,PF13561,PF01370,PF08659,PF13460	IPR002347,IPR036291											No	No	No	N/A
OG0007306	22	Accessory	LM461	E4U11_002394-T1		PF00106,PF13561,PF01370,PF08659	IPR002347,IPR020904,IPR036291	GO:0016491										No	No	No	N/A
OG0007306	22	Accessory	LM582	E4U12_004687-T1		PF00106,PF13561,PF01370,PF08659	IPR002347,IPR020904,IPR036291	GO:0016491										No	No	No	N/A
OG0007306	22	Accessory	LM28	E4U23_007212-T1		PF00106,PF13561,PF01370,PF08659	IPR002347,IPR020904,IPR036291	GO:0016491										No	No	No	N/A
OG0007306	22	Accessory	LM30	E4U24_006114-T1		PF00106,PF13561,PF01370,PF08659,PF13460	IPR002347,IPR020904,IPR036291	GO:0016491										No	No	No	N/A
OG0007306	22	Accessory	LM33	E4U25_006352-T1		PF00106,PF13561,PF01370,PF08659	IPR002347,IPR020904,IPR036291	GO:0016491										No	No	No	N/A
OG0007306	22	Accessory	LM39	E4U26_001406-T1		PF00106,PF13561,PF01370,PF08659	IPR002347,IPR020904,IPR036291	GO:0016491										No	No	No	N/A
OG0007306	22	Accessory	LM232	E4U27_007591-T1		PF00106,PF13561,PF01370,PF08659,PF13460	IPR002347,IPR020904,IPR036291	GO:0016491										No	No	No	N/A
OG0007306	22	Accessory	LM470	E4U28_003788-T1		PF00106,PF13561,PF01370,PF08659,PF13460	IPR002347,IPR020904,IPR036291	GO:0016491										No	No	No	N/A
OG0007306	22	Accessory	LM46	E4U34_000595-T1		PF00106,PF13561,PF01370,PF08659	IPR002347,IPR020904,IPR036291	GO:0016491										No	No	No	N/A
OG0007306	22	Accessory	LM60	E4U35_000267-T1		PF00106,PF13561,PF01370,PF08659,PF13460	IPR002347,IPR020904,IPR036291	GO:0016491										No	No	No	N/A
OG0007306	22	Accessory	LM223	E4U36_002469-T1		PF00106,PF13561,PF01370,PF08659,PF13460	IPR002347,IPR020904,IPR036291	GO:0016491										No	No	No	N/A
OG0007306	22	Accessory	LM469	E4U37_006760-T1		PF00106,PF13561,PF01370,PF08659,PF13460	IPR002347,IPR020904,IPR036291	GO:0016491										No	No	No	N/A
OG0007306	22	Accessory	LM474	E4U38_007028-T1		PF00106,PF13561,PF01370,PF08659	IPR002347,IPR020904,IPR036291	GO:0016491										No	No	No	N/A
OG0007306	22	Accessory	Clav26	E4U44_007904-T1		PF00106,PF13561,PF01370,PF08659	IPR002347,IPR020904,IPR036291	GO:0016491										No	No	No	N/A
OG0007306	22	Accessory	Clav46	E4U45_000607-T1		PF00106,PF13561,PF01370,PF08659	IPR002347,IPR020904,IPR036291	GO:0016491										No	No	No	N/A
OG0007306	22	Accessory	Clav55	E4U46_004290-T1		PF00106,PF13561,PF01370,PF08659,PF13460	IPR002347,IPR020904,IPR036291	GO:0016491										No	No	No	N/A
OG0007306	22	Accessory	LM4	E4U47_004695-T1		PF00106,PF13561,PF01370,PF08659	IPR002347,IPR020904,IPR036291	GO:0016491										No	No	No	N/A
OG0007306	22	Accessory	LM5	E4U48_006453-T1		PF00106,PF13561,PF01370,PF08659,PF13460	IPR002347,IPR020904,IPR036291	GO:0016491										No	No	No	N/A
OG0007306	22	Accessory	LM14	E4U49_001639-T1		PF00106,PF13561,PF01370,PF08659	IPR002347,IPR020904,IPR036291	GO:0016491										No	No	No	N/A
OG0007306	22	Accessory	LM71	E4U50_003177-T1		PF00106,PF13561,PF01370,PF08659,PF13460	IPR002347,IPR020904,IPR036291	GO:0016491										No	No	No	N/A
OG0007306	22	Accessory	LM233	E4U51_003809-T1		PF00106,PF13561,PF01370,PF08659	IPR002347,IPR020904,IPR036291	GO:0016491										No	No	No	N/A
OG0007307	22	Accessory	20.1	CCE33758.1														No	No	No	N/A
OG0007307	22	Accessory	LM207	E4U10_006062-T1														No	No	No	N/A
OG0007307	22	Accessory	LM461	E4U11_002907-T1														No	No	No	N/A
OG0007307	22	Accessory	LM461	E4U11_002908-T1														No	No	No	N/A
OG0007307	22	Accessory	LM582	E4U12_006300-T1														No	No	No	N/A
OG0007307	22	Accessory	LM28	E4U23_007032-T1														No	No	No	N/A
OG0007307	22	Accessory	LM33	E4U25_007170-T1														No	No	No	N/A
OG0007307	22	Accessory	LM232	E4U27_004329-T1														No	No	No	N/A
OG0007307	22	Accessory	LM470	E4U28_006348-T1														No	No	No	N/A
OG0007307	22	Accessory	LM46	E4U34_004837-T1														No	No	No	N/A
OG0007307	22	Accessory	LM60	E4U35_007578-T1														No	No	No	N/A
OG0007307	22	Accessory	LM223	E4U36_004623-T1														No	No	No	N/A
OG0007307	22	Accessory	LM469	E4U37_005993-T1														No	No	No	N/A
OG0007307	22	Accessory	Clav46	E4U45_001694-T1														No	No	No	N/A
OG0007307	22	Accessory	Clav55	E4U46_001683-T1														No	No	No	N/A
OG0007307	22	Accessory	LM4	E4U47_006162-T1														No	No	No	N/A
OG0007307	22	Accessory	LM4	E4U47_006163-T1														No	No	No	N/A
OG0007307	22	Accessory	LM5	E4U48_002115-T1														No	No	No	N/A
OG0007307	22	Accessory	LM14	E4U49_006759-T1														No	No	No	N/A
OG0007307	22	Accessory	LM71	E4U50_007831-T1														No	No	No	N/A
OG0007307	22	Accessory	LM71	E4U50_007832-T1														No	No	No	N/A
OG0007307	22	Accessory	LM233	E4U51_001753-T1														No	No	No	N/A
OG0007308	22	Accessory	20.1	CCE34311.1														No	No	No	N/A
OG0007308	22	Accessory	20.1	CCE34756.1														No	No	No	N/A
OG0007308	22	Accessory	LM207	E4U10_007659-T1												1		No	No	No	N/A
OG0007308	22	Accessory	LM461	E4U11_000778-T1														No	No	No	N/A
OG0007308	22	Accessory	LM582	E4U12_000865-T1														No	No	No	N/A
OG0007308	22	Accessory	LM582	E4U12_000934-T1														No	No	No	N/A
OG0007308	22	Accessory	LM28	E4U23_000630-T1												1	1	No	Yes	No	N/A
OG0007308	22	Accessory	LM30	E4U24_000591-T1														No	No	No	N/A
OG0007308	22	Accessory	LM33	E4U25_000375-T1														No	No	No	N/A
OG0007308	22	Accessory	LM39	E4U26_000743-T1														No	No	No	N/A
OG0007308	22	Accessory	LM232	E4U27_000288-T1														No	No	No	N/A
OG0007308	22	Accessory	LM232	E4U27_000886-T1														No	No	No	N/A
OG0007308	22	Accessory	LM470	E4U28_001477-T1														No	No	No	N/A
OG0007308	22	Accessory	LM46	E4U34_000549-T1														No	No	No	N/A
OG0007308	22	Accessory	LM223	E4U36_000735-T1														No	No	No	N/A
OG0007308	22	Accessory	LM223	E4U36_000736-T1														No	No	No	N/A
OG0007308	22	Accessory	LM474	E4U38_007571-T1												1		No	No	No	N/A
OG0007308	22	Accessory	LM5	E4U48_000154-T1														No	No	No	N/A
OG0007308	22	Accessory	LM5	E4U48_008417-T1														No	No	No	N/A
OG0007308	22	Accessory	LM14	E4U49_000826-T1														No	No	No	N/A
OG0007308	22	Accessory	LM71	E4U50_008412-T1														No	No	No	N/A
OG0007308	22	Accessory	LM233	E4U51_000854-T1														No	No	No	N/A
OG0007309	21	Accessory	LM207	E4U10_004449-T1														No	No	No	N/A
OG0007309	21	Accessory	LM582	E4U12_004227-T1														No	No	No	N/A
OG0007309	21	Accessory	Clav04	E4U22_000114-T1														No	No	No	N/A
OG0007309	21	Accessory	LM28	E4U23_006902-T1														No	No	No	N/A
OG0007309	21	Accessory	LM30	E4U24_004232-T1														No	No	No	N/A
OG0007309	21	Accessory	LM33	E4U25_006836-T1														No	No	No	N/A
OG0007309	21	Accessory	LM33	E4U25_007180-T1														No	No	No	N/A
OG0007309	21	Accessory	LM39	E4U26_004887-T1														No	No	No	N/A
OG0007309	21	Accessory	LM232	E4U27_005767-T1														No	No	No	N/A
OG0007309	21	Accessory	LM470	E4U28_005195-T1														No	No	No	N/A
OG0007309	21	Accessory	LM60	E4U35_006089-T1														No	No	No	N/A
OG0007309	21	Accessory	LM223	E4U36_005144-T1														No	No	No	N/A
OG0007309	21	Accessory	LM469	E4U37_000275-T1														No	No	No	N/A
OG0007309	21	Accessory	LM474	E4U38_007576-T1														No	No	No	N/A
OG0007309	21	Accessory	Clav26	E4U44_007127-T1														No	No	No	N/A
OG0007309	21	Accessory	Clav46	E4U45_003683-T1														No	No	No	N/A
OG0007309	21	Accessory	Clav55	E4U46_007061-T1														No	No	No	N/A
OG0007309	21	Accessory	LM4	E4U47_008231-T1														No	No	No	N/A
OG0007309	21	Accessory	LM14	E4U49_008140-T1														No	No	No	N/A
OG0007309	21	Accessory	LM71	E4U50_007197-T1														No	No	No	N/A
OG0007309	21	Accessory	LM233	E4U51_008136-T1														No	No	No	N/A
OG0007310	21	Accessory	LM207	E4U10_002086-T1														No	No	No	N/A
OG0007310	21	Accessory	LM461	E4U11_001023-T1														No	No	No	N/A
OG0007310	21	Accessory	Clav04	E4U22_000142-T1														No	No	No	N/A
OG0007310	21	Accessory	LM30	E4U24_001977-T1														No	No	No	N/A
OG0007310	21	Accessory	LM33	E4U25_008272-T1														No	No	No	N/A
OG0007310	21	Accessory	LM39	E4U26_003065-T1														No	No	No	N/A
OG0007310	21	Accessory	LM232	E4U27_004940-T1														No	No	No	N/A
OG0007310	21	Accessory	LM470	E4U28_002901-T1														No	No	No	N/A
OG0007310	21	Accessory	LM46	E4U34_004587-T1														No	No	No	N/A
OG0007310	21	Accessory	LM60	E4U35_007245-T1														No	No	No	N/A
OG0007310	21	Accessory	LM223	E4U36_008320-T1														No	No	No	N/A
OG0007310	21	Accessory	LM469	E4U37_007467-T1														No	No	No	N/A
OG0007310	21	Accessory	LM474	E4U38_008443-T1														No	No	No	N/A
OG0007310	21	Accessory	Clav26	E4U44_008633-T1														No	No	No	N/A
OG0007310	21	Accessory	Clav46	E4U45_008501-T1														No	No	No	N/A
OG0007310	21	Accessory	Clav55	E4U46_004801-T1														No	No	No	N/A
OG0007310	21	Accessory	LM4	E4U47_007172-T1														No	No	No	N/A
OG0007310	21	Accessory	LM5	E4U48_001158-T1														No	No	No	N/A
OG0007310	21	Accessory	LM14	E4U49_003014-T1														No	No	No	N/A
OG0007310	21	Accessory	LM71	E4U50_001916-T1														No	No	No	N/A
OG0007310	21	Accessory	LM233	E4U51_005012-T1														No	No	No	N/A
OG0007311	21	Accessory	20.1	CCE28191.1		PF05251	IPR007915	GO:0034998,GO:0006487								2	2	No	Yes	No	N/A
OG0007311	21	Accessory	LM207	E4U10_002185-T1		PF05251	IPR007915	GO:0034998,GO:0006487								2	2	No	Yes	No	N/A
OG0007311	21	Accessory	LM461	E4U11_006592-T1		PF05251	IPR007915	GO:0034998,GO:0006487								2	2	No	Yes	No	N/A
OG0007311	21	Accessory	LM582	E4U12_005129-T1		PF05251	IPR007915	GO:0034998,GO:0006487								2	3	No	Yes	No	N/A
OG0007311	21	Accessory	Clav04	E4U22_000206-T1		PF05251	IPR007915	GO:0034998,GO:0006487								2	3	No	Yes	No	N/A
OG0007311	21	Accessory	LM28	E4U23_008044-T1		PF05251	IPR007915	GO:0034998,GO:0006487								2	3	No	Yes	No	N/A
OG0007311	21	Accessory	LM33	E4U25_001055-T1		PF05251	IPR007915	GO:0034998,GO:0006487								2	3	No	Yes	No	N/A
OG0007311	21	Accessory	LM39	E4U26_003133-T1		PF05251	IPR007915	GO:0034998,GO:0006487								2	3	No	Yes	No	N/A
OG0007311	21	Accessory	LM232	E4U27_006641-T1		PF05251	IPR007915	GO:0034998,GO:0006487								2	3	No	Yes	No	N/A
OG0007311	21	Accessory	LM470	E4U28_003472-T1		PF05251	IPR007915	GO:0034998,GO:0006487								2	3	No	Yes	No	N/A
OG0007311	21	Accessory	LM46	E4U34_007000-T1		PF05251	IPR007915	GO:0034998,GO:0006487								3	3	No	Yes	No	N/A
OG0007311	21	Accessory	LM60	E4U35_003982-T1		PF05251	IPR007915	GO:0034998,GO:0006487								2	2	No	Yes	No	N/A
OG0007311	21	Accessory	LM474	E4U38_001019-T1		PF05251	IPR007915	GO:0034998,GO:0006487								2	3	No	Yes	No	N/A
OG0007311	21	Accessory	Clav26	E4U44_001388-T1		PF05251	IPR007915	GO:0034998,GO:0006487								2	3	No	Yes	No	N/A
OG0007311	21	Accessory	Clav46	E4U45_000144-T1		PF05251	IPR007915	GO:0034998,GO:0006487								2	3	No	Yes	No	N/A
OG0007311	21	Accessory	Clav55	E4U46_001755-T1		PF05251	IPR007915	GO:0034998,GO:0006487								2	2	No	Yes	No	N/A
OG0007311	21	Accessory	LM4	E4U47_004937-T1		PF05251	IPR007915	GO:0034998,GO:0006487								2	3	No	Yes	No	N/A
OG0007311	21	Accessory	LM5	E4U48_007496-T1		PF05251	IPR007915	GO:0034998,GO:0006487								2	3	No	Yes	No	N/A
OG0007311	21	Accessory	LM14	E4U49_000323-T1		PF05251	IPR007915	GO:0034998,GO:0006487								2	3	No	Yes	No	N/A
OG0007311	21	Accessory	LM71	E4U50_007460-T1		PF05251	IPR007915	GO:0034998,GO:0006487								2	3	No	Yes	No	N/A
OG0007311	21	Accessory	LM233	E4U51_001218-T1		PF05251	IPR007915	GO:0034998,GO:0006487								2	3	No	Yes	No	N/A
OG0007312	21	Accessory	LM207	E4U10_007806-T1														No	No	No	N/A
OG0007312	21	Accessory	LM461	E4U11_002399-T1														No	No	No	N/A
OG0007312	21	Accessory	LM582	E4U12_002052-T1														No	No	No	N/A
OG0007312	21	Accessory	Clav04	E4U22_000251-T1														No	No	No	N/A
OG0007312	21	Accessory	LM28	E4U23_006287-T1														No	No	No	N/A
OG0007312	21	Accessory	LM30	E4U24_006234-T1														No	No	No	N/A
OG0007312	21	Accessory	LM33	E4U25_006346-T1														No	No	No	N/A
OG0007312	21	Accessory	LM39	E4U26_001400-T1														No	No	No	N/A
OG0007312	21	Accessory	LM232	E4U27_007597-T1														No	No	No	N/A
OG0007312	21	Accessory	LM470	E4U28_005241-T1														No	No	No	N/A
OG0007312	21	Accessory	LM46	E4U34_001999-T1														No	No	No	N/A
OG0007312	21	Accessory	LM60	E4U35_000261-T1														No	No	No	N/A
OG0007312	21	Accessory	LM223	E4U36_007122-T1														No	No	No	N/A
OG0007312	21	Accessory	LM469	E4U37_004925-T1														No	No	No	N/A
OG0007312	21	Accessory	LM474	E4U38_002089-T1														No	No	No	N/A
OG0007312	21	Accessory	Clav55	E4U46_004284-T1														No	No	No	N/A
OG0007312	21	Accessory	LM4	E4U47_001801-T1														No	No	No	N/A
OG0007312	21	Accessory	LM5	E4U48_006447-T1														No	No	No	N/A
OG0007312	21	Accessory	LM14	E4U49_005594-T1														No	No	No	N/A
OG0007312	21	Accessory	LM71	E4U50_003184-T1														No	No	No	N/A
OG0007312	21	Accessory	LM233	E4U51_002062-T1														No	No	No	N/A
OG0007313	21	Accessory	LM207	E4U10_000004-T1			IPR003959,IPR027417	GO:0005524										No	No	No	N/A
OG0007313	21	Accessory	LM461	E4U11_008647-T1		PF00004	IPR003959,IPR003960,IPR027417	GO:0005524										No	No	No	N/A
OG0007313	21	Accessory	LM582	E4U12_000820-T1		PF00004	IPR003959,IPR027417	GO:0005524										No	No	No	N/A
OG0007313	21	Accessory	Clav04	E4U22_000321-T1		PF00004,PF07724	IPR003593,IPR003959,IPR027417	GO:0005524										No	No	No	N/A
OG0007313	21	Accessory	LM28	E4U23_007440-T1		PF00004	IPR003959,IPR003960,IPR027417	GO:0005524										No	No	No	N/A
OG0007313	21	Accessory	LM30	E4U24_001245-T1		PF00004,PF07724	IPR003593,IPR003959,IPR027417	GO:0005524										No	No	No	N/A
OG0007313	21	Accessory	LM33	E4U25_003817-T1		PF00004	IPR003959,IPR027417	GO:0005524										No	No	No	N/A
OG0007313	21	Accessory	LM232	E4U27_003184-T1		PF00004	IPR003959,IPR003960,IPR027417	GO:0005524										No	No	No	N/A
OG0007313	21	Accessory	LM470	E4U28_005586-T1		PF00004,PF07724	IPR003593,IPR003959,IPR027417	GO:0005524										No	No	No	N/A
OG0007313	21	Accessory	LM46	E4U34_005070-T1		PF00004	IPR003959,IPR003960,IPR027417	GO:0005524										No	No	No	N/A
OG0007313	21	Accessory	LM60	E4U35_001668-T1		PF00004	IPR003959,IPR003960,IPR027417	GO:0005524										No	No	No	N/A
OG0007313	21	Accessory	LM223	E4U36_002356-T1		PF00004	IPR003959,IPR003960,IPR027417	GO:0005524										No	No	No	N/A
OG0007313	21	Accessory	LM469	E4U37_007635-T1		PF00004	IPR003959,IPR003960,IPR027417	GO:0005524										No	No	No	N/A
OG0007313	21	Accessory	LM474	E4U38_003108-T1		PF00004	IPR003959,IPR003960,IPR027417	GO:0005524										No	No	No	N/A
OG0007313	21	Accessory	Clav26	E4U44_008663-T1		PF00004,PF07724	IPR003593,IPR003959,IPR027417	GO:0005524										No	No	No	N/A
OG0007313	21	Accessory	Clav55	E4U46_001295-T1		PF00004	IPR003959,IPR003960,IPR027417	GO:0005524										No	No	No	N/A
OG0007313	21	Accessory	LM4	E4U47_002189-T1		PF00004,PF07724	IPR003593,IPR003959,IPR003960,IPR027417	GO:0005524										No	No	No	N/A
OG0007313	21	Accessory	LM5	E4U48_007812-T1			IPR003959	GO:0005524										No	No	No	N/A
OG0007313	21	Accessory	LM14	E4U49_003580-T1		PF00004	IPR003959,IPR003960,IPR027417	GO:0005524										No	No	No	N/A
OG0007313	21	Accessory	LM71	E4U50_003358-T1		PF00004	IPR003959,IPR027417	GO:0005524										No	No	No	N/A
OG0007313	21	Accessory	LM233	E4U51_005493-T1		PF00004	IPR003959,IPR003960,IPR027417	GO:0005524										No	No	No	N/A
OG0007314	21	Accessory	20.1	CCE32921.1		PF00069	IPR000719,IPR017441,IPR011009	GO:0005524,GO:0006468,GO:0004672										No	No	No	N/A
OG0007314	21	Accessory	LM207	E4U10_005259-T1		PF00069	IPR000719,IPR017441,IPR011009	GO:0005524,GO:0006468,GO:0004672										No	No	No	N/A
OG0007314	21	Accessory	LM461	E4U11_005239-T1		PF00069	IPR000719,IPR017441,IPR011009	GO:0005524,GO:0006468,GO:0004672										No	No	No	N/A
OG0007314	21	Accessory	Clav04	E4U22_000352-T1		PF00069	IPR000719,IPR017441,IPR011009	GO:0005524,GO:0006468,GO:0004672										No	No	No	N/A
OG0007314	21	Accessory	LM28	E4U23_006211-T1		PF00069	IPR000719,IPR017441,IPR011009	GO:0005524,GO:0006468,GO:0004672										No	No	No	N/A
OG0007314	21	Accessory	LM30	E4U24_005293-T1		PF00069	IPR000719,IPR017441,IPR011009	GO:0005524,GO:0006468,GO:0004672										No	No	No	N/A
OG0007314	21	Accessory	LM33	E4U25_004857-T1		PF00069	IPR000719,IPR017441,IPR011009	GO:0005524,GO:0006468,GO:0004672										No	No	No	N/A
OG0007314	21	Accessory	LM39	E4U26_004462-T1		PF00069	IPR000719,IPR017441,IPR011009	GO:0005524,GO:0006468,GO:0004672										No	No	No	N/A
OG0007314	21	Accessory	LM232	E4U27_006036-T1		PF00069	IPR000719,IPR017441,IPR011009	GO:0005524,GO:0006468,GO:0004672										No	No	No	N/A
OG0007314	21	Accessory	LM470	E4U28_005864-T1		PF00069	IPR000719,IPR017441,IPR011009	GO:0005524,GO:0006468,GO:0004672										No	No	No	N/A
OG0007314	21	Accessory	LM46	E4U34_005437-T1		PF00069	IPR000719,IPR017441,IPR011009	GO:0005524,GO:0006468,GO:0004672										No	No	No	N/A
OG0007314	21	Accessory	LM60	E4U35_004362-T1		PF00069	IPR000719,IPR017441,IPR011009	GO:0005524,GO:0006468,GO:0004672										No	No	No	N/A
OG0007314	21	Accessory	LM469	E4U37_001377-T1		PF00069	IPR000719,IPR017441,IPR011009	GO:0005524,GO:0006468,GO:0004672										No	No	No	N/A
OG0007314	21	Accessory	LM474	E4U38_006517-T1		PF00069	IPR000719,IPR017441,IPR011009	GO:0005524,GO:0006468,GO:0004672										No	No	No	N/A
OG0007314	21	Accessory	Clav26	E4U44_002234-T1		PF00069	IPR000719,IPR017441,IPR011009	GO:0005524,GO:0006468,GO:0004672										No	No	No	N/A
OG0007314	21	Accessory	Clav46	E4U45_008514-T1		PF00069	IPR000719,IPR017441,IPR011009	GO:0005524,GO:0006468,GO:0004672										No	No	No	N/A
OG0007314	21	Accessory	Clav55	E4U46_001626-T1		PF00069	IPR000719,IPR017441,IPR011009	GO:0005524,GO:0006468,GO:0004672										No	No	No	N/A
OG0007314	21	Accessory	LM4	E4U47_004542-T1		PF00069	IPR000719,IPR017441,IPR011009	GO:0005524,GO:0006468,GO:0004672										No	No	No	N/A
OG0007314	21	Accessory	LM5	E4U48_006336-T1		PF00069	IPR000719,IPR017441,IPR011009	GO:0005524,GO:0006468,GO:0004672										No	No	No	N/A
OG0007314	21	Accessory	LM71	E4U50_005613-T1		PF00069	IPR000719,IPR017441,IPR011009	GO:0005524,GO:0006468,GO:0004672										No	No	No	N/A
OG0007314	21	Accessory	LM233	E4U51_007574-T1		PF00069	IPR000719,IPR017441,IPR011009	GO:0005524,GO:0006468,GO:0004672										No	No	No	N/A
OG0007315	21	Accessory	LM207	E4U10_001235-T1														No	No	No	N/A
OG0007315	21	Accessory	LM461	E4U11_002847-T1														No	No	No	N/A
OG0007315	21	Accessory	LM582	E4U12_006922-T1														No	No	No	N/A
OG0007315	21	Accessory	Clav04	E4U22_000359-T1														No	No	No	N/A
OG0007315	21	Accessory	LM28	E4U23_005069-T1														No	No	No	N/A
OG0007315	21	Accessory	LM30	E4U24_000381-T1														No	No	No	N/A
OG0007315	21	Accessory	LM33	E4U25_007615-T1														No	No	No	N/A
OG0007315	21	Accessory	LM470	E4U28_006365-T1														No	No	No	N/A
OG0007315	21	Accessory	LM46	E4U34_002761-T1														No	No	No	N/A
OG0007315	21	Accessory	LM60	E4U35_008095-T1														No	No	No	N/A
OG0007315	21	Accessory	LM223	E4U36_007991-T1														No	No	No	N/A
OG0007315	21	Accessory	LM469	E4U37_000531-T1														No	No	No	N/A
OG0007315	21	Accessory	LM474	E4U38_003208-T1														No	No	No	N/A
OG0007315	21	Accessory	Clav26	E4U44_004980-T1														No	No	No	N/A
OG0007315	21	Accessory	Clav46	E4U45_007098-T1														No	No	No	N/A
OG0007315	21	Accessory	Clav55	E4U46_000769-T1														No	No	No	N/A
OG0007315	21	Accessory	LM4	E4U47_006385-T1														No	No	No	N/A
OG0007315	21	Accessory	LM5	E4U48_001992-T1														No	No	No	N/A
OG0007315	21	Accessory	LM14	E4U49_002591-T1														No	No	No	N/A
OG0007315	21	Accessory	LM71	E4U50_003790-T1														No	No	No	N/A
OG0007315	21	Accessory	LM233	E4U51_003260-T1														No	No	No	N/A
OG0007316	21	Accessory	LM207	E4U10_000951-T1														No	No	No	N/A
OG0007316	21	Accessory	LM582	E4U12_000003-T1														No	No	No	N/A
OG0007316	21	Accessory	Clav04	E4U22_000546-T1														No	No	No	N/A
OG0007316	21	Accessory	LM28	E4U23_003883-T1														No	No	No	N/A
OG0007316	21	Accessory	LM30	E4U24_005515-T1														No	No	No	N/A
OG0007316	21	Accessory	LM33	E4U25_004919-T1														No	No	No	N/A
OG0007316	21	Accessory	LM39	E4U26_000041-T1														No	No	No	N/A
OG0007316	21	Accessory	LM232	E4U27_008148-T1														No	No	No	N/A
OG0007316	21	Accessory	LM470	E4U28_006522-T1														No	No	No	N/A
OG0007316	21	Accessory	LM46	E4U34_005821-T1														No	No	No	N/A
OG0007316	21	Accessory	LM60	E4U35_003668-T1														No	No	No	N/A
OG0007316	21	Accessory	LM223	E4U36_006689-T1														No	No	No	N/A
OG0007316	21	Accessory	LM469	E4U37_002554-T1														No	No	No	N/A
OG0007316	21	Accessory	LM474	E4U38_001456-T1														No	No	No	N/A
OG0007316	21	Accessory	Clav26	E4U44_007212-T1														No	No	No	N/A
OG0007316	21	Accessory	Clav55	E4U46_008204-T1														No	No	No	N/A
OG0007316	21	Accessory	LM4	E4U47_007516-T1														No	No	No	N/A
OG0007316	21	Accessory	LM5	E4U48_000795-T1														No	No	No	N/A
OG0007316	21	Accessory	LM14	E4U49_003058-T1														No	No	No	N/A
OG0007316	21	Accessory	LM71	E4U50_008170-T1														No	No	No	N/A
OG0007316	21	Accessory	LM233	E4U51_005974-T1														No	No	No	N/A
OG0007317	21	Accessory	20.1	CCE31318.1														No	No	No	N/A
OG0007317	21	Accessory	LM207	E4U10_008437-T1														No	No	No	N/A
OG0007317	21	Accessory	LM461	E4U11_006738-T1														No	No	No	N/A
OG0007317	21	Accessory	Clav04	E4U22_000574-T1														No	No	No	N/A
OG0007317	21	Accessory	LM30	E4U24_000263-T1														No	No	No	N/A
OG0007317	21	Accessory	LM30	E4U24_008342-T1														No	No	No	N/A
OG0007317	21	Accessory	LM33	E4U25_002530-T1														No	No	No	N/A
OG0007317	21	Accessory	LM39	E4U26_001591-T1														No	No	No	N/A
OG0007317	21	Accessory	LM232	E4U27_004732-T1														No	No	No	N/A
OG0007317	21	Accessory	LM470	E4U28_007863-T1														No	No	No	N/A
OG0007317	21	Accessory	LM46	E4U34_004571-T1														No	No	No	N/A
OG0007317	21	Accessory	LM60	E4U35_007228-T1														No	No	No	N/A
OG0007317	21	Accessory	LM223	E4U36_001810-T1														No	No	No	N/A
OG0007317	21	Accessory	LM474	E4U38_000134-T1														No	No	No	N/A
OG0007317	21	Accessory	Clav26	E4U44_006975-T1														No	No	No	N/A
OG0007317	21	Accessory	Clav46	E4U45_005105-T1														No	No	No	N/A
OG0007317	21	Accessory	LM4	E4U47_005684-T1														No	No	No	N/A
OG0007317	21	Accessory	LM5	E4U48_004739-T1														No	No	No	N/A
OG0007317	21	Accessory	LM14	E4U49_000551-T1														No	No	No	N/A
OG0007317	21	Accessory	LM14	E4U49_006415-T1														No	No	No	N/A
OG0007317	21	Accessory	LM71	E4U50_007409-T1														No	No	No	N/A
OG0007318	21	Accessory	LM207	E4U10_006393-T1														No	No	No	N/A
OG0007318	21	Accessory	LM461	E4U11_007581-T1														No	No	No	N/A
OG0007318	21	Accessory	LM582	E4U12_004544-T1														No	No	No	N/A
OG0007318	21	Accessory	Clav04	E4U22_000618-T1														No	No	No	N/A
OG0007318	21	Accessory	LM28	E4U23_006538-T1														No	No	No	N/A
OG0007318	21	Accessory	LM33	E4U25_001921-T1														No	No	No	N/A
OG0007318	21	Accessory	LM39	E4U26_008180-T1														No	No	No	N/A
OG0007318	21	Accessory	LM470	E4U28_003077-T1														No	No	No	N/A
OG0007318	21	Accessory	LM46	E4U34_007262-T1														No	No	No	N/A
OG0007318	21	Accessory	LM60	E4U35_007164-T1														No	No	No	N/A
OG0007318	21	Accessory	LM223	E4U36_002840-T1														No	No	No	N/A
OG0007318	21	Accessory	LM469	E4U37_004059-T1														No	No	No	N/A
OG0007318	21	Accessory	LM474	E4U38_000236-T1														No	No	No	N/A
OG0007318	21	Accessory	Clav26	E4U44_007484-T1														No	No	No	N/A
OG0007318	21	Accessory	Clav46	E4U45_005851-T1														No	No	No	N/A
OG0007318	21	Accessory	Clav55	E4U46_000616-T1														No	No	No	N/A
OG0007318	21	Accessory	LM4	E4U47_000483-T1														No	No	No	N/A
OG0007318	21	Accessory	LM5	E4U48_007237-T1														No	No	No	N/A
OG0007318	21	Accessory	LM14	E4U49_002113-T1														No	No	No	N/A
OG0007318	21	Accessory	LM71	E4U50_003002-T1														No	No	No	N/A
OG0007318	21	Accessory	LM233	E4U51_003861-T1														No	No	No	N/A
OG0007319	21	Accessory	20.1	CCE27378.1		PF01803	IPR029005											No	No	No	N/A
OG0007319	21	Accessory	LM582	E4U12_004545-T1														No	No	No	N/A
OG0007319	21	Accessory	Clav04	E4U22_000619-T1														No	No	No	N/A
OG0007319	21	Accessory	LM28	E4U23_006537-T1		PF01803	IPR029005											No	No	No	N/A
OG0007319	21	Accessory	LM30	E4U24_002109-T1														No	No	No	N/A
OG0007319	21	Accessory	LM33	E4U25_001920-T1		PF01803	IPR029005											No	No	No	N/A
OG0007319	21	Accessory	LM39	E4U26_008179-T1		PF01803	IPR029005											No	No	No	N/A
OG0007319	21	Accessory	LM232	E4U27_004463-T1		PF01803	IPR029005											No	No	No	N/A
OG0007319	21	Accessory	LM470	E4U28_001096-T1		PF01803	IPR029005											No	No	No	N/A
OG0007319	21	Accessory	LM470	E4U28_003078-T1														No	No	No	N/A
OG0007319	21	Accessory	LM46	E4U34_007261-T1														No	No	No	N/A
OG0007319	21	Accessory	LM60	E4U35_007163-T1														No	No	No	N/A
OG0007319	21	Accessory	LM469	E4U37_004060-T1														No	No	No	N/A
OG0007319	21	Accessory	LM474	E4U38_000235-T1														No	No	No	N/A
OG0007319	21	Accessory	Clav26	E4U44_007485-T1		PF01803	IPR029005											No	No	No	N/A
OG0007319	21	Accessory	Clav46	E4U45_005850-T1		PF01803	IPR029005											No	No	No	N/A
OG0007319	21	Accessory	Clav55	E4U46_000615-T1														No	No	No	N/A
OG0007319	21	Accessory	LM4	E4U47_000482-T1														No	No	No	N/A
OG0007319	21	Accessory	LM14	E4U49_002112-T1														No	No	No	N/A
OG0007319	21	Accessory	LM71	E4U50_003003-T1														No	No	No	N/A
OG0007319	21	Accessory	LM233	E4U51_003860-T1		PF01803	IPR029005											No	No	No	N/A
OG0007320	21	Accessory	20.1	CCE28669.1									Cluster_10000091.1					No	No	No	N/A
OG0007320	21	Accessory	LM207	E4U10_000426-T1														No	No	No	N/A
OG0007320	21	Accessory	LM461	E4U11_000694-T1														No	No	No	N/A
OG0007320	21	Accessory	Clav04	E4U22_000665-T1														No	No	No	N/A
OG0007320	21	Accessory	LM28	E4U23_000152-T1			IPR001878,IPR036875	GO:0003676,GO:0008270										No	No	No	N/A
OG0007320	21	Accessory	LM28	E4U23_000453-T1														No	No	No	N/A
OG0007320	21	Accessory	LM30	E4U24_000235-T1														No	No	No	N/A
OG0007320	21	Accessory	LM232	E4U27_007872-T1														No	No	No	N/A
OG0007320	21	Accessory	LM232	E4U27_008079-T1			IPR001878,IPR036875	GO:0003676,GO:0008270										No	No	No	N/A
OG0007320	21	Accessory	LM470	E4U28_000800-T1														No	No	No	N/A
OG0007320	21	Accessory	LM46	E4U34_006671-T1														No	No	No	N/A
OG0007320	21	Accessory	LM60	E4U35_006096-T1														No	No	No	N/A
OG0007320	21	Accessory	LM223	E4U36_007170-T1														No	No	No	N/A
OG0007320	21	Accessory	LM469	E4U37_001531-T1														No	No	No	N/A
OG0007320	21	Accessory	LM474	E4U38_002768-T1														No	No	No	N/A
OG0007320	21	Accessory	Clav26	E4U44_007277-T1														No	No	No	N/A
OG0007320	21	Accessory	Clav46	E4U45_003145-T1														No	No	No	N/A
OG0007320	21	Accessory	Clav55	E4U46_007050-T1														No	No	No	N/A
OG0007320	21	Accessory	LM4	E4U47_003477-T1														No	No	No	N/A
OG0007320	21	Accessory	LM71	E4U50_003636-T1														No	No	No	N/A
OG0007320	21	Accessory	LM233	E4U51_007438-T1														No	No	No	N/A
OG0007321	21	Accessory	20.1	CCE33413.1		PF10249	IPR019377,IPR020163											No	No	No	N/A
OG0007321	21	Accessory	LM207	E4U10_000117-T1		PF10249	IPR019377,IPR020163						Cluster_100.1					No	No	No	N/A
OG0007321	21	Accessory	LM461	E4U11_006964-T1		PF10249	IPR019377,IPR020163											No	No	No	N/A
OG0007321	21	Accessory	LM582	E4U12_007253-T1		PF10249	IPR019377,IPR020163											No	No	No	N/A
OG0007321	21	Accessory	Clav04	E4U22_000675-T1		PF10249	IPR019377,IPR020163											No	No	No	N/A
OG0007321	21	Accessory	LM28	E4U23_007236-T1		PF10249	IPR019377,IPR020163											No	No	No	N/A
OG0007321	21	Accessory	LM30	E4U24_007044-T1		PF10249	IPR019377,IPR020163											No	No	No	N/A
OG0007321	21	Accessory	LM33	E4U25_003148-T1		PF10249	IPR019377,IPR020163											No	No	No	N/A
OG0007321	21	Accessory	LM39	E4U26_008349-T1		PF10249	IPR019377,IPR020163											No	No	No	N/A
OG0007321	21	Accessory	LM470	E4U28_007380-T1		PF10249	IPR019377,IPR020163											No	No	No	N/A
OG0007321	21	Accessory	LM46	E4U34_005435-T1		PF10249	IPR019377,IPR020163											No	No	No	N/A
OG0007321	21	Accessory	LM223	E4U36_008378-T1		PF10249	IPR019377,IPR020163											No	No	No	N/A
OG0007321	21	Accessory	LM469	E4U37_006706-T1		PF10249	IPR019377,IPR020163											No	No	No	N/A
OG0007321	21	Accessory	LM474	E4U38_007138-T1		PF10249	IPR019377,IPR020163											No	No	No	N/A
OG0007321	21	Accessory	Clav26	E4U44_005509-T1		PF10249	IPR019377,IPR020163											No	No	No	N/A
OG0007321	21	Accessory	Clav46	E4U45_006765-T1		PF10249	IPR019377,IPR020163											No	No	No	N/A
OG0007321	21	Accessory	Clav55	E4U46_007227-T1		PF10249	IPR019377,IPR020163											No	No	No	N/A
OG0007321	21	Accessory	LM5	E4U48_006728-T1		PF10249	IPR019377,IPR020163											No	No	No	N/A
OG0007321	21	Accessory	LM14	E4U49_006914-T1		PF10249	IPR019377,IPR020163											No	No	No	N/A
OG0007321	21	Accessory	LM71	E4U50_001244-T1		PF10249	IPR019377,IPR020163											No	No	No	N/A
OG0007321	21	Accessory	LM233	E4U51_008266-T1		PF10249	IPR019377,IPR020163											No	No	No	N/A
OG0007322	21	Accessory	20.1	CCE31936.1		PF16815	IPR031818,IPR038744											No	No	No	N/A
OG0007322	21	Accessory	LM207	E4U10_002757-T1		PF16815	IPR031818,IPR038744											No	No	No	N/A
OG0007322	21	Accessory	LM461	E4U11_001913-T1		PF16815	IPR031818,IPR038744											No	No	No	N/A
OG0007322	21	Accessory	LM582	E4U12_005489-T1		PF16815	IPR031818,IPR038744											No	No	No	N/A
OG0007322	21	Accessory	Clav04	E4U22_000712-T1		PF16815	IPR031818,IPR038744											No	No	No	N/A
OG0007322	21	Accessory	LM28	E4U23_007848-T1		PF16815	IPR031818,IPR038744											No	No	No	N/A
OG0007322	21	Accessory	LM30	E4U24_004474-T1		PF16815	IPR031818,IPR038744											No	No	No	N/A
OG0007322	21	Accessory	LM33	E4U25_002834-T1		PF16815	IPR031818,IPR038744											No	No	No	N/A
OG0007322	21	Accessory	LM39	E4U26_007603-T1		PF16815	IPR031818,IPR038744											No	No	No	N/A
OG0007322	21	Accessory	LM232	E4U27_003457-T1		PF16815	IPR031818,IPR038744											No	No	No	N/A
OG0007322	21	Accessory	LM470	E4U28_005538-T1		PF16815	IPR031818,IPR038744											No	No	No	N/A
OG0007322	21	Accessory	LM46	E4U34_007515-T1		PF16815	IPR031818,IPR038744											No	No	No	N/A
OG0007322	21	Accessory	LM60	E4U35_001633-T1		PF16815	IPR031818,IPR038744											No	No	No	N/A
OG0007322	21	Accessory	LM223	E4U36_007670-T1		PF16815	IPR031818,IPR038744											No	No	No	N/A
OG0007322	21	Accessory	LM474	E4U38_003652-T1		PF16815	IPR031818,IPR038744											No	No	No	N/A
OG0007322	21	Accessory	Clav46	E4U45_007640-T1		PF16815	IPR031818,IPR038744											No	No	No	N/A
OG0007322	21	Accessory	Clav55	E4U46_007272-T1		PF16815	IPR031818,IPR038744											No	No	No	N/A
OG0007322	21	Accessory	LM5	E4U48_005476-T1		PF16815	IPR031818,IPR038744											No	No	No	N/A
OG0007322	21	Accessory	LM14	E4U49_003546-T1		PF16815	IPR031818,IPR038744											No	No	No	N/A
OG0007322	21	Accessory	LM71	E4U50_003102-T1		PF16815	IPR031818,IPR038744											No	No	No	N/A
OG0007322	21	Accessory	LM233	E4U51_006049-T1		PF16815	IPR031818,IPR038744											No	No	No	N/A
OG0007323	21	Accessory	LM207	E4U10_002704-T1														No	No	No	N/A
OG0007323	21	Accessory	LM461	E4U11_005181-T1														No	No	No	N/A
OG0007323	21	Accessory	LM582	E4U12_007284-T1														No	No	No	N/A
OG0007323	21	Accessory	Clav04	E4U22_000724-T1														No	No	No	N/A
OG0007323	21	Accessory	LM30	E4U24_003737-T1														No	No	No	N/A
OG0007323	21	Accessory	LM33	E4U25_004090-T1														No	No	No	N/A
OG0007323	21	Accessory	LM39	E4U26_002490-T1														No	No	No	N/A
OG0007323	21	Accessory	LM232	E4U27_000744-T1														No	No	No	N/A
OG0007323	21	Accessory	LM470	E4U28_001458-T1														No	No	No	N/A
OG0007323	21	Accessory	LM46	E4U34_007564-T1														No	No	No	N/A
OG0007323	21	Accessory	LM60	E4U35_002221-T1														No	No	No	N/A
OG0007323	21	Accessory	LM469	E4U37_006391-T1														No	No	No	N/A
OG0007323	21	Accessory	LM474	E4U38_008287-T1														No	No	No	N/A
OG0007323	21	Accessory	Clav26	E4U44_007767-T1														No	No	No	N/A
OG0007323	21	Accessory	Clav46	E4U45_007703-T1														No	No	No	N/A
OG0007323	21	Accessory	LM4	E4U47_005487-T1														No	No	No	N/A
OG0007323	21	Accessory	LM4	E4U47_006954-T1														No	No	No	N/A
OG0007323	21	Accessory	LM5	E4U48_005931-T1														No	No	No	N/A
OG0007323	21	Accessory	LM14	E4U49_007785-T1														No	No	No	N/A
OG0007323	21	Accessory	LM71	E4U50_007754-T1														No	No	No	N/A
OG0007323	21	Accessory	LM233	E4U51_004433-T1												1		No	No	No	N/A
OG0007324	21	Accessory	20.1	CCE30253.1		PF10017	IPR019257,IPR017804,IPR017805											No	No	No	N/A
OG0007324	21	Accessory	LM207	E4U10_000134-T1		PF10017	IPR017804,IPR019257,IPR017805											No	No	No	N/A
OG0007324	21	Accessory	LM461	E4U11_006131-T1		PF10017	IPR017804,IPR019257,IPR017805											No	No	No	N/A
OG0007324	21	Accessory	LM461	E4U11_006134-T1		PF10017	IPR019257,IPR017805,IPR017804											No	No	No	N/A
OG0007324	21	Accessory	LM582	E4U12_001026-T1		PF10017	IPR019257,IPR017804,IPR017805											No	No	No	N/A
OG0007324	21	Accessory	Clav04	E4U22_000735-T1		PF10017	IPR017804,IPR019257,IPR017805											No	No	No	N/A
OG0007324	21	Accessory	LM28	E4U23_006112-T1		PF10017	IPR017805,IPR017804,IPR019257											No	No	No	N/A
OG0007324	21	Accessory	LM30	E4U24_002883-T1		PF10017	IPR017804,IPR017805,IPR019257											No	No	No	N/A
OG0007324	21	Accessory	LM33	E4U25_007064-T1		PF10017	IPR017805,IPR017804,IPR019257											No	No	No	N/A
OG0007324	21	Accessory	LM39	E4U26_007251-T1		PF10017	IPR017804,IPR017805,IPR019257											No	No	No	N/A
OG0007324	21	Accessory	LM232	E4U27_006208-T1		PF10017	IPR019257,IPR017804,IPR017805											No	No	No	N/A
OG0007324	21	Accessory	LM46	E4U34_006009-T1		PF10017	IPR019257,IPR017804,IPR017805											No	No	No	N/A
OG0007324	21	Accessory	LM60	E4U35_007129-T1		PF10017	IPR019257,IPR017804,IPR017805											No	No	No	N/A
OG0007324	21	Accessory	LM223	E4U36_005886-T1		PF10017	IPR019257,IPR017804,IPR017805											No	No	No	N/A
OG0007324	21	Accessory	LM474	E4U38_006161-T1		PF10017	IPR017804,IPR019257,IPR017805											No	No	No	N/A
OG0007324	21	Accessory	Clav26	E4U44_005498-T1		PF10017	IPR017804,IPR019257,IPR017805											No	No	No	N/A
OG0007324	21	Accessory	Clav46	E4U45_007880-T1		PF10017	IPR017805,IPR019257,IPR017804											No	No	No	N/A
OG0007324	21	Accessory	LM5	E4U48_002848-T1		PF10017	IPR019257,IPR017804,IPR017805											No	No	No	N/A
OG0007324	21	Accessory	LM14	E4U49_007713-T1		PF10017	IPR017805,IPR019257,IPR017804											No	No	No	N/A
OG0007324	21	Accessory	LM71	E4U50_007329-T1		PF10017	IPR017804,IPR019257,IPR017805											No	No	No	N/A
OG0007324	21	Accessory	LM233	E4U51_005957-T1		PF10017	IPR017804,IPR017805,IPR019257											No	No	No	N/A
OG0007325	21	Accessory	20.1	CCE31586.1									Cluster_10000321.1					No	No	No	N/A
OG0007325	21	Accessory	LM207	E4U10_000267-T1														No	No	No	N/A
OG0007325	21	Accessory	LM461	E4U11_004507-T1														No	No	No	N/A
OG0007325	21	Accessory	LM582	E4U12_004813-T1									Cluster_4.1					No	No	No	N/A
OG0007325	21	Accessory	Clav04	E4U22_000763-T1														No	No	No	N/A
OG0007325	21	Accessory	LM28	E4U23_006469-T1									Cluster_55.1					No	No	No	N/A
OG0007325	21	Accessory	LM30	E4U24_004639-T1									Cluster_37.1					No	No	No	N/A
OG0007325	21	Accessory	LM39	E4U26_000988-T1									Cluster_134.1					No	No	No	N/A
OG0007325	21	Accessory	LM232	E4U27_008388-T1														No	No	No	N/A
OG0007325	21	Accessory	LM470	E4U28_001182-T1														No	No	No	N/A
OG0007325	21	Accessory	LM46	E4U34_004719-T1														No	No	No	N/A
OG0007325	21	Accessory	LM60	E4U35_007615-T1									Cluster_77.1					No	No	No	N/A
OG0007325	21	Accessory	LM223	E4U36_000281-T1														No	No	No	N/A
OG0007325	21	Accessory	LM469	E4U37_006631-T1									Cluster_61.1					No	No	No	N/A
OG0007325	21	Accessory	LM474	E4U38_003094-T1									Cluster_25.1					No	No	No	N/A
OG0007325	21	Accessory	Clav26	E4U44_002921-T1									Cluster_231.1					No	No	No	N/A
OG0007325	21	Accessory	Clav46	E4U45_000589-T1									Cluster_115.1					No	No	No	N/A
OG0007325	21	Accessory	Clav55	E4U46_000177-T1														No	No	No	N/A
OG0007325	21	Accessory	LM5	E4U48_004850-T1														No	No	No	N/A
OG0007325	21	Accessory	LM14	E4U49_006285-T1														No	No	No	N/A
OG0007325	21	Accessory	LM233	E4U51_004403-T1														No	No	No	N/A
OG0007326	21	Accessory	20.1	CCE27156.1		PF01636	IPR002575,IPR011009											No	No	No	N/A
OG0007326	21	Accessory	LM207	E4U10_000906-T1		PF01636	IPR002575,IPR011009											No	No	No	N/A
OG0007326	21	Accessory	LM582	E4U12_007559-T1		PF01636	IPR002575,IPR011009											No	No	No	N/A
OG0007326	21	Accessory	Clav04	E4U22_000828-T1		PF01636	IPR002575,IPR011009											No	No	No	N/A
OG0007326	21	Accessory	LM28	E4U23_003867-T1		PF01636	IPR002575,IPR011009											No	No	No	N/A
OG0007326	21	Accessory	LM30	E4U24_000176-T1		PF01636	IPR002575,IPR011009											No	No	No	N/A
OG0007326	21	Accessory	LM33	E4U25_001688-T1		PF01636	IPR002575,IPR011009											No	No	No	N/A
OG0007326	21	Accessory	LM39	E4U26_005553-T1		PF01636	IPR002575,IPR011009											No	No	No	N/A
OG0007326	21	Accessory	LM470	E4U28_001566-T1		PF01636	IPR002575,IPR011009											No	No	No	N/A
OG0007326	21	Accessory	LM46	E4U34_006475-T1		PF01636	IPR002575,IPR011009											No	No	No	N/A
OG0007326	21	Accessory	LM60	E4U35_005342-T1		PF01636	IPR002575,IPR011009											No	No	No	N/A
OG0007326	21	Accessory	LM223	E4U36_001553-T1		PF01636	IPR002575,IPR011009											No	No	No	N/A
OG0007326	21	Accessory	LM469	E4U37_006737-T1		PF01636	IPR002575,IPR011009											No	No	No	N/A
OG0007326	21	Accessory	LM474	E4U38_006679-T1		PF01636	IPR002575,IPR011009											No	No	No	N/A
OG0007326	21	Accessory	Clav26	E4U44_005881-T1		PF01636	IPR002575,IPR011009											No	No	No	N/A
OG0007326	21	Accessory	Clav55	E4U46_005495-T1		PF01636	IPR002575,IPR011009											No	No	No	N/A
OG0007326	21	Accessory	LM4	E4U47_005009-T1		PF01636	IPR002575,IPR011009											No	No	No	N/A
OG0007326	21	Accessory	LM5	E4U48_004180-T1		PF01636	IPR002575,IPR011009											No	No	No	N/A
OG0007326	21	Accessory	LM14	E4U49_000094-T1		PF01636	IPR002575,IPR011009											No	No	No	N/A
OG0007326	21	Accessory	LM71	E4U50_000993-T1		PF01636	IPR002575,IPR011009											No	No	No	N/A
OG0007326	21	Accessory	LM233	E4U51_006904-T1		PF01636	IPR002575,IPR011009											No	No	No	N/A
OG0007327	21	Accessory	LM207	E4U10_004339-T1														No	No	No	N/A
OG0007327	21	Accessory	LM461	E4U11_008648-T1														No	No	No	N/A
OG0007327	21	Accessory	LM582	E4U12_000517-T1														No	No	No	N/A
OG0007327	21	Accessory	Clav04	E4U22_001531-T1														No	No	No	N/A
OG0007327	21	Accessory	LM28	E4U23_000329-T1														No	No	No	N/A
OG0007327	21	Accessory	LM30	E4U24_007879-T1														No	No	No	N/A
OG0007327	21	Accessory	LM33	E4U25_008546-T1														No	No	No	N/A
OG0007327	21	Accessory	LM39	E4U26_008346-T1														No	No	No	N/A
OG0007327	21	Accessory	LM232	E4U27_008142-T1														No	No	No	N/A
OG0007327	21	Accessory	LM46	E4U34_008077-T1														No	No	No	N/A
OG0007327	21	Accessory	LM60	E4U35_008291-T1														No	No	No	N/A
OG0007327	21	Accessory	LM223	E4U36_008291-T1														No	No	No	N/A
OG0007327	21	Accessory	LM469	E4U37_005328-T1														No	No	No	N/A
OG0007327	21	Accessory	LM474	E4U38_008428-T1														No	No	No	N/A
OG0007327	21	Accessory	Clav26	E4U44_008475-T1														No	No	No	N/A
OG0007327	21	Accessory	Clav46	E4U45_008358-T1														No	No	No	N/A
OG0007327	21	Accessory	LM4	E4U47_008384-T1														No	No	No	N/A
OG0007327	21	Accessory	LM5	E4U48_008112-T1														No	No	No	N/A
OG0007327	21	Accessory	LM14	E4U49_000195-T1														No	No	No	N/A
OG0007327	21	Accessory	LM71	E4U50_008371-T1														No	No	No	N/A
OG0007327	21	Accessory	LM233	E4U51_003989-T1														No	No	No	N/A
OG0007328	21	Accessory	LM461	E4U11_000929-T1														No	No	No	N/A
OG0007328	21	Accessory	LM582	E4U12_007197-T1														No	No	No	N/A
OG0007328	21	Accessory	Clav04	E4U22_001572-T1														No	No	No	N/A
OG0007328	21	Accessory	LM28	E4U23_007741-T1														No	No	No	N/A
OG0007328	21	Accessory	LM33	E4U25_008484-T1														No	No	No	N/A
OG0007328	21	Accessory	LM39	E4U26_003783-T1														No	No	No	N/A
OG0007328	21	Accessory	LM232	E4U27_006698-T1														No	No	No	N/A
OG0007328	21	Accessory	LM470	E4U28_000756-T1														No	No	No	N/A
OG0007328	21	Accessory	LM46	E4U34_006636-T1														No	No	No	N/A
OG0007328	21	Accessory	LM60	E4U35_005912-T1														No	No	No	N/A
OG0007328	21	Accessory	LM223	E4U36_005124-T1														No	No	No	N/A
OG0007328	21	Accessory	LM469	E4U37_006812-T1														No	No	No	N/A
OG0007328	21	Accessory	LM474	E4U38_003545-T1														No	No	No	N/A
OG0007328	21	Accessory	Clav26	E4U44_000933-T1														No	No	No	N/A
OG0007328	21	Accessory	Clav46	E4U45_006169-T1														No	No	No	N/A
OG0007328	21	Accessory	Clav55	E4U46_001264-T1														No	No	No	N/A
OG0007328	21	Accessory	LM4	E4U47_004029-T1														No	No	No	N/A
OG0007328	21	Accessory	LM5	E4U48_000800-T1														No	No	No	N/A
OG0007328	21	Accessory	LM14	E4U49_006809-T1														No	No	No	N/A
OG0007328	21	Accessory	LM71	E4U50_000340-T1														No	No	No	N/A
OG0007328	21	Accessory	LM233	E4U51_007137-T1														No	No	No	N/A
OG0007329	21	Accessory	LM207	E4U10_008181-T1		PF02290	IPR003210,IPR009018	GO:0005786,GO:0048500,GO:0030942,GO:0008312,GO:0006614										No	No	No	N/A
OG0007329	21	Accessory	LM461	E4U11_008480-T1		PF02290	IPR003210,IPR009018	GO:0005786,GO:0048500,GO:0030942,GO:0008312,GO:0006614										No	No	No	N/A
OG0007329	21	Accessory	LM582	E4U12_000360-T1		PF02290	IPR003210,IPR009018	GO:0005786,GO:0048500,GO:0030942,GO:0008312,GO:0006614										No	No	No	N/A
OG0007329	21	Accessory	Clav04	E4U22_001582-T1		PF02290	IPR003210,IPR009018	GO:0005786,GO:0048500,GO:0030942,GO:0008312,GO:0006614										No	No	No	N/A
OG0007329	21	Accessory	LM28	E4U23_005020-T1		PF02290	IPR003210,IPR009018	GO:0005786,GO:0048500,GO:0030942,GO:0008312,GO:0006614										No	No	No	N/A
OG0007329	21	Accessory	LM30	E4U24_000198-T1		PF02290	IPR003210,IPR009018	GO:0005786,GO:0048500,GO:0030942,GO:0008312,GO:0006614										No	No	No	N/A
OG0007329	21	Accessory	LM33	E4U25_008518-T1		PF02290	IPR003210,IPR009018	GO:0005786,GO:0048500,GO:0030942,GO:0008312,GO:0006614										No	No	No	N/A
OG0007329	21	Accessory	LM39	E4U26_007827-T1		PF02290	IPR003210,IPR009018	GO:0005786,GO:0048500,GO:0030942,GO:0008312,GO:0006614										No	No	No	N/A
OG0007329	21	Accessory	LM232	E4U27_007840-T1		PF02290	IPR003210,IPR009018	GO:0005786,GO:0048500,GO:0030942,GO:0008312,GO:0006614										No	No	No	N/A
OG0007329	21	Accessory	LM470	E4U28_000710-T1		PF02290	IPR003210,IPR009018	GO:0005786,GO:0048500,GO:0030942,GO:0008312,GO:0006614										No	No	No	N/A
OG0007329	21	Accessory	LM46	E4U34_008039-T1		PF02290	IPR003210,IPR009018	GO:0005786,GO:0048500,GO:0030942,GO:0008312,GO:0006614										No	No	No	N/A
OG0007329	21	Accessory	LM223	E4U36_008211-T1		PF02290	IPR003210,IPR009018	GO:0005786,GO:0048500,GO:0030942,GO:0008312,GO:0006614										No	No	No	N/A
OG0007329	21	Accessory	LM469	E4U37_007998-T1		PF02290	IPR003210,IPR009018	GO:0005786,GO:0048500,GO:0030942,GO:0008312,GO:0006614										No	No	No	N/A
OG0007329	21	Accessory	LM474	E4U38_008359-T1		PF02290	IPR003210,IPR009018	GO:0005786,GO:0048500,GO:0030942,GO:0008312,GO:0006614										No	No	No	N/A
OG0007329	21	Accessory	Clav46	E4U45_008118-T1		PF02290	IPR003210,IPR009018	GO:0005786,GO:0048500,GO:0030942,GO:0008312,GO:0006614										No	No	No	N/A
OG0007329	21	Accessory	Clav55	E4U46_008358-T1		PF02290	IPR003210,IPR009018	GO:0005786,GO:0048500,GO:0030942,GO:0008312,GO:0006614										No	No	No	N/A
OG0007329	21	Accessory	LM4	E4U47_008198-T1		PF02290	IPR003210,IPR009018	GO:0005786,GO:0048500,GO:0030942,GO:0008312,GO:0006614										No	No	No	N/A
OG0007329	21	Accessory	LM5	E4U48_008050-T1		PF02290	IPR003210,IPR009018	GO:0005786,GO:0048500,GO:0030942,GO:0008312,GO:0006614										No	No	No	N/A
OG0007329	21	Accessory	LM14	E4U49_008102-T1		PF02290	IPR003210,IPR009018	GO:0005786,GO:0048500,GO:0030942,GO:0008312,GO:0006614										No	No	No	N/A
OG0007329	21	Accessory	LM71	E4U50_007954-T1		PF02290	IPR003210,IPR009018	GO:0005786,GO:0048500,GO:0030942,GO:0008312,GO:0006614										No	No	No	N/A
OG0007329	21	Accessory	LM233	E4U51_008491-T1		PF02290	IPR003210,IPR009018	GO:0005786,GO:0048500,GO:0030942,GO:0008312,GO:0006614										No	No	No	N/A
OG0007330	21	Accessory	20.1	CCE32133.1										Secreted	Secreted			Yes	No	No	N/A
OG0007330	21	Accessory	LM207	E4U10_007190-T1										Secreted	Secreted			Yes	No	No	N/A
OG0007330	21	Accessory	LM461	E4U11_004106-T1										Secreted	Secreted			Yes	No	No	N/A
OG0007330	21	Accessory	LM582	E4U12_005666-T1										Secreted	Secreted			Yes	No	No	N/A
OG0007330	21	Accessory	Clav04	E4U22_001648-T1										Secreted	Secreted			Yes	No	Yes	0.726
OG0007330	21	Accessory	LM28	E4U23_006898-T1										Secreted	Secreted			Yes	No	No	N/A
OG0007330	21	Accessory	LM30	E4U24_006610-T1										Secreted	Secreted			Yes	No	No	N/A
OG0007330	21	Accessory	LM33	E4U25_008331-T1										Secreted	Secreted			Yes	No	No	N/A
OG0007330	21	Accessory	LM39	E4U26_007694-T1										Secreted	Secreted			Yes	No	No	N/A
OG0007330	21	Accessory	LM232	E4U27_006612-T1										Secreted	Secreted			Yes	No	No	N/A
OG0007330	21	Accessory	LM470	E4U28_007043-T1										Secreted	Secreted			Yes	No	Yes	0.655
OG0007330	21	Accessory	LM46	E4U34_006545-T1										Secreted	Secreted			Yes	No	No	N/A
OG0007330	21	Accessory	LM60	E4U35_006713-T1										Secreted	Secreted			Yes	No	No	N/A
OG0007330	21	Accessory	LM223	E4U36_006116-T1										Secreted	Secreted			Yes	No	No	N/A
OG0007330	21	Accessory	LM469	E4U37_000448-T1										Secreted	Secreted			Yes	No	No	N/A
OG0007330	21	Accessory	LM474	E4U38_002845-T1										Secreted	Secreted			Yes	No	No	N/A
OG0007330	21	Accessory	Clav46	E4U45_005225-T1										Secreted	Secreted			Yes	No	No	N/A
OG0007330	21	Accessory	LM4	E4U47_007013-T1										Secreted	Secreted			Yes	No	No	N/A
OG0007330	21	Accessory	LM5	E4U48_006492-T1										Secreted	Secreted			Yes	No	No	N/A
OG0007330	21	Accessory	LM71	E4U50_006580-T1											Secreted			No	No	No	N/A
OG0007330	21	Accessory	LM233	E4U51_008559-T1										Secreted	Secreted			Yes	No	No	N/A
OG0007331	21	Accessory	LM207	E4U10_001991-T1														No	No	No	N/A
OG0007331	21	Accessory	LM461	E4U11_003045-T1														No	No	No	N/A
OG0007331	21	Accessory	LM582	E4U12_004158-T1														No	No	No	N/A
OG0007331	21	Accessory	Clav04	E4U22_001689-T1														No	No	No	N/A
OG0007331	21	Accessory	LM30	E4U24_002567-T1														No	No	No	N/A
OG0007331	21	Accessory	LM33	E4U25_007292-T1														No	No	No	N/A
OG0007331	21	Accessory	LM39	E4U26_004081-T1														No	No	No	N/A
OG0007331	21	Accessory	LM232	E4U27_000180-T1														No	No	No	N/A
OG0007331	21	Accessory	LM470	E4U28_000139-T1														No	No	No	N/A
OG0007331	21	Accessory	LM60	E4U35_000273-T1														No	No	No	N/A
OG0007331	21	Accessory	LM223	E4U36_003979-T1														No	No	No	N/A
OG0007331	21	Accessory	LM469	E4U37_005725-T1														No	No	No	N/A
OG0007331	21	Accessory	LM474	E4U38_007080-T1														No	No	No	N/A
OG0007331	21	Accessory	Clav26	E4U44_002224-T1														No	No	No	N/A
OG0007331	21	Accessory	Clav46	E4U45_002220-T1														No	No	No	N/A
OG0007331	21	Accessory	Clav55	E4U46_007191-T1														No	No	No	N/A
OG0007331	21	Accessory	LM4	E4U47_008336-T1														No	No	No	N/A
OG0007331	21	Accessory	LM5	E4U48_006636-T1														No	No	No	N/A
OG0007331	21	Accessory	LM14	E4U49_005581-T1														No	No	No	N/A
OG0007331	21	Accessory	LM71	E4U50_005747-T1														No	No	No	N/A
OG0007331	21	Accessory	LM233	E4U51_000342-T1														No	No	No	N/A
OG0007332	21	Accessory	LM207	E4U10_006492-T1														No	No	No	N/A
OG0007332	21	Accessory	LM461	E4U11_007978-T1														No	No	No	N/A
OG0007332	21	Accessory	LM582	E4U12_004958-T1														No	No	No	N/A
OG0007332	21	Accessory	Clav04	E4U22_001745-T1														No	No	No	N/A
OG0007332	21	Accessory	LM28	E4U23_002376-T1														No	No	No	N/A
OG0007332	21	Accessory	LM30	E4U24_006043-T1														No	No	No	N/A
OG0007332	21	Accessory	LM33	E4U25_006715-T1														No	No	No	N/A
OG0007332	21	Accessory	LM39	E4U26_004749-T1														No	No	No	N/A
OG0007332	21	Accessory	LM232	E4U27_003694-T1														No	No	No	N/A
OG0007332	21	Accessory	LM470	E4U28_003236-T1														No	No	No	N/A
OG0007332	21	Accessory	LM46	E4U34_006659-T1														No	No	No	N/A
OG0007332	21	Accessory	LM60	E4U35_003525-T1														No	No	No	N/A
OG0007332	21	Accessory	LM223	E4U36_007568-T1														No	No	No	N/A
OG0007332	21	Accessory	LM469	E4U37_000007-T1														No	No	No	N/A
OG0007332	21	Accessory	LM474	E4U38_006626-T1														No	No	No	N/A
OG0007332	21	Accessory	Clav26	E4U44_006939-T1														No	No	No	N/A
OG0007332	21	Accessory	Clav46	E4U45_006636-T1														No	No	No	N/A
OG0007332	21	Accessory	LM4	E4U47_004582-T1														No	No	No	N/A
OG0007332	21	Accessory	LM5	E4U48_006545-T1														No	No	No	N/A
OG0007332	21	Accessory	LM71	E4U50_005244-T1														No	No	No	N/A
OG0007332	21	Accessory	LM233	E4U51_003536-T1														No	No	No	N/A
OG0007333	21	Accessory	LM207	E4U10_002393-T1									Cluster_21.1			2	2	No	Yes	No	N/A
OG0007333	21	Accessory	LM461	E4U11_004927-T1									Cluster_398.1			2	2	No	Yes	No	N/A
OG0007333	21	Accessory	LM582	E4U12_003538-T1									Cluster_286.1			2	2	No	Yes	No	N/A
OG0007333	21	Accessory	Clav04	E4U22_001768-T1									Cluster_154.1			2	2	No	Yes	No	N/A
OG0007333	21	Accessory	LM28	E4U23_000280-T1									Cluster_106.1			2	2	No	Yes	No	N/A
OG0007333	21	Accessory	LM30	E4U24_008288-T1									Cluster_92.1			2	2	No	Yes	No	N/A
OG0007333	21	Accessory	LM33	E4U25_001304-T1									Cluster_144.1			2	2	No	Yes	No	N/A
OG0007333	21	Accessory	LM39	E4U26_000306-T1									Cluster_107.1			2	2	No	Yes	No	N/A
OG0007333	21	Accessory	LM232	E4U27_005401-T1									Cluster_44.1			2	2	No	Yes	No	N/A
OG0007333	21	Accessory	LM470	E4U28_006078-T1									Cluster_545.1			2	2	No	Yes	No	N/A
OG0007333	21	Accessory	LM46	E4U34_000695-T1									Cluster_120.1			2	2	No	Yes	No	N/A
OG0007333	21	Accessory	LM60	E4U35_002967-T1									Cluster_251.1			2	2	No	Yes	No	N/A
OG0007333	21	Accessory	LM223	E4U36_002319-T1									Cluster_202.1			2	2	No	Yes	No	N/A
OG0007333	21	Accessory	LM469	E4U37_008153-T1									Cluster_91.1			2	2	No	Yes	No	N/A
OG0007333	21	Accessory	LM474	E4U38_007171-T1									Cluster_7.1			2	2	No	Yes	No	N/A
OG0007333	21	Accessory	Clav26	E4U44_006203-T1									Cluster_51.1			2	2	No	Yes	No	N/A
OG0007333	21	Accessory	Clav46	E4U45_001581-T1									Cluster_157.1			2	2	No	Yes	No	N/A
OG0007333	21	Accessory	Clav55	E4U46_002673-T1									Cluster_226.1			2	2	No	Yes	No	N/A
OG0007333	21	Accessory	LM4	E4U47_001212-T1									Cluster_145.1			2	2	No	Yes	No	N/A
OG0007333	21	Accessory	LM5	E4U48_000848-T1									Cluster_128.1			2	2	No	Yes	No	N/A
OG0007333	21	Accessory	LM233	E4U51_001846-T1									Cluster_173.1			2	2	No	Yes	No	N/A
OG0007334	21	Accessory	LM207	E4U10_007598-T1		PF03416	IPR005078,IPR038765		MER0013559									No	No	No	N/A
OG0007334	21	Accessory	LM461	E4U11_008379-T1		PF03416	IPR005078,IPR038765		MER0013559									No	No	No	N/A
OG0007334	21	Accessory	LM582	E4U12_000548-T1		PF03416	IPR005078,IPR038765		MER0013559									No	No	No	N/A
OG0007334	21	Accessory	Clav04	E4U22_001873-T1		PF03416	IPR005078,IPR038765		MER0013559									No	No	No	N/A
OG0007334	21	Accessory	LM28	E4U23_006882-T1		PF03416	IPR005078,IPR038765		MER0013559									No	No	No	N/A
OG0007334	21	Accessory	LM30	E4U24_008312-T1		PF03416	IPR005078,IPR038765		MER0013559									No	No	No	N/A
OG0007334	21	Accessory	LM33	E4U25_008123-T1		PF03416	IPR005078,IPR038765		MER0013559									No	No	No	N/A
OG0007334	21	Accessory	LM39	E4U26_008431-T1		PF03416	IPR005078,IPR038765		MER0013559									No	No	No	N/A
OG0007334	21	Accessory	LM232	E4U27_008355-T1		PF03416	IPR005078,IPR038765		MER0013559									No	No	No	N/A
OG0007334	21	Accessory	LM470	E4U28_000944-T1		PF03416	IPR005078,IPR038765		MER0013559									No	No	No	N/A
OG0007334	21	Accessory	LM46	E4U34_008232-T1		PF03416	IPR005078,IPR038765		MER0013559									No	No	No	N/A
OG0007334	21	Accessory	LM223	E4U36_001527-T1		PF03416	IPR005078,IPR038765		MER0013559									No	No	No	N/A
OG0007334	21	Accessory	LM469	E4U37_007923-T1		PF03416	IPR005078,IPR038765		MER0013559									No	No	No	N/A
OG0007334	21	Accessory	LM474	E4U38_005796-T1		PF03416	IPR005078,IPR038765		MER0013559									No	No	No	N/A
OG0007334	21	Accessory	Clav46	E4U45_007729-T1		PF03416	IPR005078,IPR038765		MER0013559									No	No	No	N/A
OG0007334	21	Accessory	Clav55	E4U46_008479-T1		PF03416			MER0013559									No	No	No	N/A
OG0007334	21	Accessory	LM4	E4U47_007965-T1		PF03416	IPR005078,IPR038765		MER0013559									No	No	No	N/A
OG0007334	21	Accessory	LM5	E4U48_007912-T1		PF03416	IPR005078,IPR038765		MER0013559									No	No	No	N/A
OG0007334	21	Accessory	LM14	E4U49_006706-T1		PF03416	IPR005078,IPR038765		MER0013559									No	No	No	N/A
OG0007334	21	Accessory	LM71	E4U50_000136-T1		PF03416	IPR005078,IPR038765		MER0013559									No	No	No	N/A
OG0007334	21	Accessory	LM233	E4U51_008649-T1		PF03416	IPR005078,IPR038765		MER0013559									No	No	No	N/A
OG0007335	21	Accessory	20.1	CCE28299.1														No	No	No	N/A
OG0007335	21	Accessory	LM207	E4U10_002580-T1														No	No	No	N/A
OG0007335	21	Accessory	LM207	E4U10_003324-T1														No	No	No	N/A
OG0007335	21	Accessory	LM461	E4U11_001798-T1														No	No	No	N/A
OG0007335	21	Accessory	Clav04	E4U22_001942-T1														No	No	No	N/A
OG0007335	21	Accessory	Clav04	E4U22_007706-T1														No	No	No	N/A
OG0007335	21	Accessory	LM28	E4U23_001331-T1														No	No	No	N/A
OG0007335	21	Accessory	LM30	E4U24_006954-T1														No	No	No	N/A
OG0007335	21	Accessory	LM39	E4U26_001462-T1														No	No	No	N/A
OG0007335	21	Accessory	LM470	E4U28_006468-T1														No	No	No	N/A
OG0007335	21	Accessory	LM46	E4U34_004310-T1														No	No	No	N/A
OG0007335	21	Accessory	LM60	E4U35_008241-T1														No	No	No	N/A
OG0007335	21	Accessory	LM474	E4U38_001596-T1														No	No	No	N/A
OG0007335	21	Accessory	Clav26	E4U44_002520-T1														No	No	No	N/A
OG0007335	21	Accessory	Clav46	E4U45_001258-T1														No	No	No	N/A
OG0007335	21	Accessory	LM4	E4U47_002203-T1														No	No	No	N/A
OG0007335	21	Accessory	LM5	E4U48_006757-T1														No	No	No	N/A
OG0007335	21	Accessory	LM14	E4U49_008273-T1														No	No	No	N/A
OG0007335	21	Accessory	LM71	E4U50_004117-T1														No	No	No	N/A
OG0007335	21	Accessory	LM233	E4U51_002897-T1														No	No	No	N/A
OG0007335	21	Accessory	LM233	E4U51_003241-T1														No	No	No	N/A
OG0007336	21	Accessory	LM207	E4U10_003690-T1														No	No	No	N/A
OG0007336	21	Accessory	LM461	E4U11_001318-T1														No	No	No	N/A
OG0007336	21	Accessory	LM582	E4U12_005329-T1														No	No	No	N/A
OG0007336	21	Accessory	Clav04	E4U22_001964-T1														No	No	No	N/A
OG0007336	21	Accessory	LM28	E4U23_001819-T1														No	No	No	N/A
OG0007336	21	Accessory	LM30	E4U24_001606-T1														No	No	No	N/A
OG0007336	21	Accessory	LM33	E4U25_003431-T1														No	No	No	N/A
OG0007336	21	Accessory	LM39	E4U26_008046-T1														No	No	No	N/A
OG0007336	21	Accessory	LM232	E4U27_002699-T1														No	No	No	N/A
OG0007336	21	Accessory	LM470	E4U28_007875-T1														No	No	No	N/A
OG0007336	21	Accessory	LM46	E4U34_001467-T1														No	No	No	N/A
OG0007336	21	Accessory	LM60	E4U35_006380-T1														No	No	No	N/A
OG0007336	21	Accessory	LM223	E4U36_001263-T1														No	No	No	N/A
OG0007336	21	Accessory	LM469	E4U37_004411-T1														No	No	No	N/A
OG0007336	21	Accessory	LM474	E4U38_005387-T1														No	No	No	N/A
OG0007336	21	Accessory	Clav26	E4U44_005688-T1														No	No	No	N/A
OG0007336	21	Accessory	Clav55	E4U46_002858-T1														No	No	No	N/A
OG0007336	21	Accessory	LM4	E4U47_004815-T1														No	No	No	N/A
OG0007336	21	Accessory	LM5	E4U48_002295-T1														No	No	No	N/A
OG0007336	21	Accessory	LM14	E4U49_001116-T1														No	No	No	N/A
OG0007336	21	Accessory	LM71	E4U50_003589-T1														No	No	No	N/A
OG0007337	21	Accessory	20.1	CCE35235.1														No	No	No	N/A
OG0007337	21	Accessory	LM461	E4U11_001598-T1														No	No	No	N/A
OG0007337	21	Accessory	LM582	E4U12_006222-T1														No	No	No	N/A
OG0007337	21	Accessory	Clav04	E4U22_001986-T1														No	No	No	N/A
OG0007337	21	Accessory	LM28	E4U23_005290-T1														No	No	No	N/A
OG0007337	21	Accessory	LM30	E4U24_001374-T1														No	No	No	N/A
OG0007337	21	Accessory	LM33	E4U25_007086-T1														No	No	No	N/A
OG0007337	21	Accessory	LM39	E4U26_007032-T1														No	No	No	N/A
OG0007337	21	Accessory	LM232	E4U27_001217-T1														No	No	No	N/A
OG0007337	21	Accessory	LM470	E4U28_005878-T1														No	No	No	N/A
OG0007337	21	Accessory	LM46	E4U34_007555-T1														No	No	No	N/A
OG0007337	21	Accessory	LM60	E4U35_006212-T1														No	No	No	N/A
OG0007337	21	Accessory	LM469	E4U37_001478-T1														No	No	No	N/A
OG0007337	21	Accessory	LM474	E4U38_001973-T1														No	No	No	N/A
OG0007337	21	Accessory	Clav26	E4U44_008131-T1														No	No	No	N/A
OG0007337	21	Accessory	Clav46	E4U45_001681-T1														No	No	No	N/A
OG0007337	21	Accessory	LM4	E4U47_005389-T1														No	No	No	N/A
OG0007337	21	Accessory	LM5	E4U48_005289-T1														No	No	No	N/A
OG0007337	21	Accessory	LM14	E4U49_007632-T1														No	No	No	N/A
OG0007337	21	Accessory	LM71	E4U50_003303-T1														No	No	No	N/A
OG0007337	21	Accessory	LM233	E4U51_000896-T1														No	No	No	N/A
OG0007338	21	Accessory	20.1	CCE26965.1		PF00206	IPR022761,IPR024083,IPR008948	GO:0003824										No	No	No	N/A
OG0007338	21	Accessory	LM207	E4U10_004874-T1		PF00206	IPR022761,IPR024083,IPR008948	GO:0003824										No	No	No	N/A
OG0007338	21	Accessory	LM461	E4U11_004901-T1		PF00206	IPR022761,IPR024083,IPR008948	GO:0003824										No	No	No	N/A
OG0007338	21	Accessory	LM582	E4U12_003048-T1		PF00206	IPR024083,IPR022761,IPR008948	GO:0003824										No	No	No	N/A
OG0007338	21	Accessory	Clav04	E4U22_002130-T1		PF00206	IPR024083,IPR022761,IPR008948	GO:0003824										No	No	No	N/A
OG0007338	21	Accessory	LM28	E4U23_006713-T1		PF00206	IPR022761,IPR024083,IPR008948	GO:0003824										No	No	No	N/A
OG0007338	21	Accessory	LM33	E4U25_003858-T1		PF00206	IPR022761,IPR024083,IPR008948	GO:0003824										No	No	No	N/A
OG0007338	21	Accessory	LM39	E4U26_000483-T1		PF00206	IPR022761,IPR024083,IPR008948	GO:0003824										No	No	No	N/A
OG0007338	21	Accessory	LM232	E4U27_005694-T1		PF00206	IPR024083,IPR022761,IPR008948	GO:0003824										No	No	No	N/A
OG0007338	21	Accessory	LM470	E4U28_007184-T1		PF00206	IPR024083,IPR022761,IPR008948	GO:0003824										No	No	No	N/A
OG0007338	21	Accessory	LM46	E4U34_006526-T1		PF00206	IPR022761,IPR024083,IPR008948	GO:0003824										No	No	No	N/A
OG0007338	21	Accessory	LM60	E4U35_007177-T1		PF00206	IPR022761,IPR024083,IPR008948	GO:0003824										No	No	No	N/A
OG0007338	21	Accessory	LM223	E4U36_003603-T1		PF00206	IPR022761,IPR024083,IPR008948	GO:0003824										No	No	No	N/A
OG0007338	21	Accessory	LM474	E4U38_002050-T1		PF00206	IPR022761,IPR024083,IPR008948	GO:0003824										No	No	No	N/A
OG0007338	21	Accessory	Clav26	E4U44_007812-T1		PF00206	IPR024083,IPR022761,IPR008948	GO:0003824										No	No	No	N/A
OG0007338	21	Accessory	Clav46	E4U45_001107-T1		PF00206	IPR022761,IPR024083,IPR008948	GO:0003824										No	No	No	N/A
OG0007338	21	Accessory	Clav55	E4U46_006639-T1		PF00206	IPR024083,IPR022761,IPR008948	GO:0003824										No	No	No	N/A
OG0007338	21	Accessory	LM4	E4U47_003117-T1		PF00206	IPR022761,IPR024083,IPR008948	GO:0003824										No	No	No	N/A
OG0007338	21	Accessory	LM5	E4U48_006237-T1		PF00206	IPR022761,IPR024083,IPR008948	GO:0003824										No	No	No	N/A
OG0007338	21	Accessory	LM14	E4U49_003084-T1		PF00206	IPR022761,IPR024083,IPR008948	GO:0003824										No	No	No	N/A
OG0007338	21	Accessory	LM71	E4U50_005537-T1		PF00206	IPR022761,IPR024083,IPR008948	GO:0003824										No	No	No	N/A
OG0007339	21	Accessory	LM207	E4U10_006639-T1														No	No	No	N/A
OG0007339	21	Accessory	LM461	E4U11_006155-T1														No	No	No	N/A
OG0007339	21	Accessory	LM582	E4U12_006394-T1														No	No	No	N/A
OG0007339	21	Accessory	Clav04	E4U22_002225-T1														No	No	No	N/A
OG0007339	21	Accessory	LM28	E4U23_006353-T1														No	No	No	N/A
OG0007339	21	Accessory	LM30	E4U24_006423-T1														No	No	No	N/A
OG0007339	21	Accessory	LM33	E4U25_006503-T1														No	No	No	N/A
OG0007339	21	Accessory	LM39	E4U26_005861-T1														No	No	No	N/A
OG0007339	21	Accessory	LM232	E4U27_006519-T1														No	No	No	N/A
OG0007339	21	Accessory	LM470	E4U28_008280-T1														No	No	No	N/A
OG0007339	21	Accessory	LM46	E4U34_005117-T1														No	No	No	N/A
OG0007339	21	Accessory	LM60	E4U35_006360-T1														No	No	No	N/A
OG0007339	21	Accessory	LM223	E4U36_006346-T1														No	No	No	N/A
OG0007339	21	Accessory	LM469	E4U37_006401-T1														No	No	No	N/A
OG0007339	21	Accessory	LM474	E4U38_006636-T1														No	No	No	N/A
OG0007339	21	Accessory	Clav26	E4U44_007884-T1														No	No	No	N/A
OG0007339	21	Accessory	Clav55	E4U46_007748-T1														No	No	No	N/A
OG0007339	21	Accessory	LM5	E4U48_006340-T1														No	No	No	N/A
OG0007339	21	Accessory	LM14	E4U49_006343-T1														No	No	No	N/A
OG0007339	21	Accessory	LM71	E4U50_006359-T1														No	No	No	N/A
OG0007339	21	Accessory	LM233	E4U51_006373-T1														No	No	No	N/A
OG0007340	21	Accessory	LM207	E4U10_007993-T1														No	No	No	N/A
OG0007340	21	Accessory	LM461	E4U11_007689-T1														No	No	No	N/A
OG0007340	21	Accessory	LM582	E4U12_003440-T1														No	No	No	N/A
OG0007340	21	Accessory	Clav04	E4U22_002317-T1														No	No	No	N/A
OG0007340	21	Accessory	LM28	E4U23_001243-T1														No	No	No	N/A
OG0007340	21	Accessory	LM33	E4U25_004278-T1														No	No	No	N/A
OG0007340	21	Accessory	LM39	E4U26_003074-T1														No	No	No	N/A
OG0007340	21	Accessory	LM232	E4U27_005335-T1			IPR011333											No	No	No	N/A
OG0007340	21	Accessory	LM470	E4U28_007739-T1														No	No	No	N/A
OG0007340	21	Accessory	LM46	E4U34_002957-T1														No	No	No	N/A
OG0007340	21	Accessory	LM60	E4U35_001502-T1														No	No	No	N/A
OG0007340	21	Accessory	LM223	E4U36_000479-T1														No	No	No	N/A
OG0007340	21	Accessory	LM469	E4U37_003205-T1														No	No	No	N/A
OG0007340	21	Accessory	LM474	E4U38_005670-T1			IPR011333											No	No	No	N/A
OG0007340	21	Accessory	Clav26	E4U44_000134-T1														No	No	No	N/A
OG0007340	21	Accessory	Clav55	E4U46_005231-T1														No	No	No	N/A
OG0007340	21	Accessory	LM4	E4U47_002773-T1														No	No	No	N/A
OG0007340	21	Accessory	LM5	E4U48_004683-T1														No	No	No	N/A
OG0007340	21	Accessory	LM14	E4U49_004675-T1														No	No	No	N/A
OG0007340	21	Accessory	LM71	E4U50_004153-T1														No	No	No	N/A
OG0007340	21	Accessory	LM233	E4U51_002692-T1														No	No	No	N/A
OG0007341	21	Accessory	20.1	CCE30479.1														No	No	No	N/A
OG0007341	21	Accessory	LM207	E4U10_001334-T1														No	No	No	N/A
OG0007341	21	Accessory	LM461	E4U11_004082-T1														No	No	No	N/A
OG0007341	21	Accessory	LM582	E4U12_002556-T1														No	No	No	N/A
OG0007341	21	Accessory	Clav04	E4U22_002448-T1														No	No	No	N/A
OG0007341	21	Accessory	LM28	E4U23_004067-T1														No	No	No	N/A
OG0007341	21	Accessory	LM30	E4U24_002392-T1														No	No	No	N/A
OG0007341	21	Accessory	LM33	E4U25_004581-T1														No	No	No	N/A
OG0007341	21	Accessory	LM39	E4U26_003835-T1														No	No	No	N/A
OG0007341	21	Accessory	LM232	E4U27_004597-T1														No	No	No	N/A
OG0007341	21	Accessory	LM46	E4U34_003836-T1														No	No	No	N/A
OG0007341	21	Accessory	LM60	E4U35_003192-T1														No	No	No	N/A
OG0007341	21	Accessory	LM223	E4U36_007351-T1														No	No	No	N/A
OG0007341	21	Accessory	LM469	E4U37_004475-T1														No	No	No	N/A
OG0007341	21	Accessory	Clav26	E4U44_000548-T1														No	No	No	N/A
OG0007341	21	Accessory	Clav46	E4U45_006289-T1														No	No	No	N/A
OG0007341	21	Accessory	LM4	E4U47_007558-T1														No	No	No	N/A
OG0007341	21	Accessory	LM5	E4U48_006355-T1														No	No	No	N/A
OG0007341	21	Accessory	LM14	E4U49_007579-T1														No	No	No	N/A
OG0007341	21	Accessory	LM71	E4U50_000302-T1														No	No	No	N/A
OG0007341	21	Accessory	LM233	E4U51_007448-T1														No	No	No	N/A
OG0007342	21	Accessory	LM207	E4U10_002351-T1														No	No	No	N/A
OG0007342	21	Accessory	LM461	E4U11_003378-T1														No	No	No	N/A
OG0007342	21	Accessory	Clav04	E4U22_002563-T1														No	No	No	N/A
OG0007342	21	Accessory	LM28	E4U23_003691-T1														No	No	No	N/A
OG0007342	21	Accessory	LM30	E4U24_001776-T1														No	No	No	N/A
OG0007342	21	Accessory	LM33	E4U25_005045-T1														No	No	No	N/A
OG0007342	21	Accessory	LM39	E4U26_005777-T1														No	No	No	N/A
OG0007342	21	Accessory	LM232	E4U27_005145-T1														No	No	No	N/A
OG0007342	21	Accessory	LM470	E4U28_001546-T1														No	No	No	N/A
OG0007342	21	Accessory	LM60	E4U35_003030-T1														No	No	No	N/A
OG0007342	21	Accessory	LM223	E4U36_007027-T1														No	No	No	N/A
OG0007342	21	Accessory	LM469	E4U37_002384-T1														No	No	No	N/A
OG0007342	21	Accessory	LM474	E4U38_005863-T1														No	No	No	N/A
OG0007342	21	Accessory	Clav26	E4U44_003895-T1														No	No	No	N/A
OG0007342	21	Accessory	Clav46	E4U45_006579-T1														No	No	No	N/A
OG0007342	21	Accessory	Clav55	E4U46_002834-T1														No	No	No	N/A
OG0007342	21	Accessory	LM4	E4U47_002387-T1														No	No	No	N/A
OG0007342	21	Accessory	LM5	E4U48_006801-T1														No	No	No	N/A
OG0007342	21	Accessory	LM14	E4U49_001136-T1														No	No	No	N/A
OG0007342	21	Accessory	LM71	E4U50_001478-T1														No	No	No	N/A
OG0007342	21	Accessory	LM233	E4U51_005816-T1														No	No	No	N/A
OG0007343	21	Accessory	20.1	CCE27650.1		PF00096,PF12874	IPR013087,IPR036236	GO:0003676										No	No	No	N/A
OG0007343	21	Accessory	LM207	E4U10_005410-T1		PF00096,PF12874	IPR013087,IPR036236	GO:0003676										No	No	No	N/A
OG0007343	21	Accessory	LM582	E4U12_002978-T1		PF00096,PF12874	IPR013087,IPR036236	GO:0003676										No	No	No	N/A
OG0007343	21	Accessory	Clav04	E4U22_002773-T1		PF00096,PF12874	IPR013087,IPR036236	GO:0003676										No	No	No	N/A
OG0007343	21	Accessory	LM28	E4U23_003552-T1		PF00096,PF12874	IPR013087,IPR036236	GO:0003676										No	No	No	N/A
OG0007343	21	Accessory	LM30	E4U24_002546-T1		PF00096,PF12874	IPR013087,IPR036236	GO:0003676										No	No	No	N/A
OG0007343	21	Accessory	LM33	E4U25_002518-T1		PF00096,PF12874	IPR013087,IPR036236	GO:0003676										No	No	No	N/A
OG0007343	21	Accessory	LM39	E4U26_006879-T1		PF00096,PF12874	IPR013087,IPR036236	GO:0003676										No	No	No	N/A
OG0007343	21	Accessory	LM46	E4U34_003648-T1		PF00096,PF12874	IPR013087,IPR036236	GO:0003676										No	No	No	N/A
OG0007343	21	Accessory	LM60	E4U35_007407-T1		PF00096,PF12874	IPR013087,IPR036236	GO:0003676										No	No	No	N/A
OG0007343	21	Accessory	LM223	E4U36_002547-T1		PF00096,PF12874	IPR013087,IPR036236	GO:0003676										No	No	No	N/A
OG0007343	21	Accessory	LM469	E4U37_004518-T1		PF00096,PF12874	IPR013087,IPR036236	GO:0003676										No	No	No	N/A
OG0007343	21	Accessory	LM474	E4U38_005367-T1		PF00096,PF12874	IPR013087,IPR036236	GO:0003676										No	No	No	N/A
OG0007343	21	Accessory	Clav26	E4U44_008017-T1		PF00096,PF12874	IPR013087,IPR036236	GO:0003676										No	No	No	N/A
OG0007343	21	Accessory	Clav46	E4U45_000544-T1		PF00096,PF12874	IPR013087,IPR036236	GO:0003676										No	No	No	N/A
OG0007343	21	Accessory	Clav55	E4U46_008467-T1		PF00096,PF12874	IPR013087,IPR036236	GO:0003676										No	No	No	N/A
OG0007343	21	Accessory	LM4	E4U47_002310-T1		PF00096,PF12874	IPR013087,IPR036236	GO:0003676										No	No	No	N/A
OG0007343	21	Accessory	LM5	E4U48_003099-T1		PF00096,PF12874	IPR013087,IPR036236	GO:0003676										No	No	No	N/A
OG0007343	21	Accessory	LM14	E4U49_004442-T1		PF00096,PF12874	IPR013087,IPR036236	GO:0003676										No	No	No	N/A
OG0007343	21	Accessory	LM71	E4U50_000800-T1		PF00096,PF12874	IPR013087,IPR036236	GO:0003676										No	No	No	N/A
OG0007343	21	Accessory	LM233	E4U51_000337-T1		PF00096,PF12874	IPR013087,IPR036236	GO:0003676										No	No	No	N/A
OG0007344	21	Accessory	LM207	E4U10_005352-T1														No	No	No	N/A
OG0007344	21	Accessory	LM461	E4U11_008579-T1														No	No	No	N/A
OG0007344	21	Accessory	LM582	E4U12_000370-T1														No	No	No	N/A
OG0007344	21	Accessory	LM582	E4U12_000393-T1														No	No	No	N/A
OG0007344	21	Accessory	Clav04	E4U22_002930-T1														No	No	No	N/A
OG0007344	21	Accessory	LM28	E4U23_008590-T1														No	No	No	N/A
OG0007344	21	Accessory	LM33	E4U25_008549-T1														No	No	No	N/A
OG0007344	21	Accessory	LM39	E4U26_008308-T1														No	No	No	N/A
OG0007344	21	Accessory	LM232	E4U27_008253-T1														No	No	No	N/A
OG0007344	21	Accessory	LM470	E4U28_000712-T1														No	No	No	N/A
OG0007344	21	Accessory	LM60	E4U35_008269-T1														No	No	No	N/A
OG0007344	21	Accessory	LM223	E4U36_000472-T1														No	No	No	N/A
OG0007344	21	Accessory	LM474	E4U38_008390-T1														No	No	No	N/A
OG0007344	21	Accessory	LM474	E4U38_008421-T1														No	No	No	N/A
OG0007344	21	Accessory	Clav26	E4U44_000384-T1														No	No	No	N/A
OG0007344	21	Accessory	Clav46	E4U45_008279-T1														No	No	No	N/A
OG0007344	21	Accessory	Clav55	E4U46_005919-T1														No	No	No	N/A
OG0007344	21	Accessory	LM5	E4U48_008126-T1														No	No	No	N/A
OG0007344	21	Accessory	LM5	E4U48_008246-T1														No	No	No	N/A
OG0007344	21	Accessory	LM14	E4U49_008209-T1														No	No	No	N/A
OG0007344	21	Accessory	LM71	E4U50_008370-T1														No	No	No	N/A
OG0007345	21	Accessory	LM207	E4U10_003766-T1												4	4	No	Yes	No	N/A
OG0007345	21	Accessory	LM461	E4U11_003609-T1												4	4	No	Yes	No	N/A
OG0007345	21	Accessory	LM582	E4U12_000698-T1												4	4	No	Yes	No	N/A
OG0007345	21	Accessory	Clav04	E4U22_002985-T1												4	4	No	Yes	No	N/A
OG0007345	21	Accessory	LM30	E4U24_008386-T1												4	4	No	Yes	No	N/A
OG0007345	21	Accessory	LM33	E4U25_001874-T1												4	4	No	Yes	No	N/A
OG0007345	21	Accessory	LM232	E4U27_004336-T1												4	4	No	Yes	No	N/A
OG0007345	21	Accessory	LM470	E4U28_004668-T1												4	4	No	Yes	No	N/A
OG0007345	21	Accessory	LM46	E4U34_003701-T1												4	4	No	Yes	No	N/A
OG0007345	21	Accessory	LM60	E4U35_006658-T1												4	4	No	Yes	No	N/A
OG0007345	21	Accessory	LM223	E4U36_007871-T1												4	4	No	Yes	No	N/A
OG0007345	21	Accessory	LM469	E4U37_002761-T1												4	4	No	Yes	No	N/A
OG0007345	21	Accessory	LM474	E4U38_004647-T1												3	3	No	Yes	No	N/A
OG0007345	21	Accessory	Clav26	E4U44_003601-T1												4	4	No	Yes	No	N/A
OG0007345	21	Accessory	Clav46	E4U45_001392-T1												4	4	No	Yes	No	N/A
OG0007345	21	Accessory	Clav55	E4U46_005449-T1												4	4	No	Yes	No	N/A
OG0007345	21	Accessory	LM4	E4U47_007942-T1												4	4	No	Yes	No	N/A
OG0007345	21	Accessory	LM5	E4U48_005560-T1												4	4	No	Yes	No	N/A
OG0007345	21	Accessory	LM14	E4U49_003695-T1												4	4	No	Yes	No	N/A
OG0007345	21	Accessory	LM71	E4U50_003262-T1												4	4	No	Yes	No	N/A
OG0007345	21	Accessory	LM233	E4U51_003274-T1												4	4	No	Yes	No	N/A
OG0007346	21	Accessory	20.1	CCE35257.1												1	1	No	Yes	No	N/A
OG0007346	21	Accessory	LM207	E4U10_003950-T1														No	No	No	N/A
OG0007346	21	Accessory	LM461	E4U11_003387-T1														No	No	No	N/A
OG0007346	21	Accessory	LM582	E4U12_002628-T1														No	No	No	N/A
OG0007346	21	Accessory	Clav04	E4U22_003171-T1												1	1	No	Yes	No	N/A
OG0007346	21	Accessory	LM28	E4U23_006229-T1														No	No	No	N/A
OG0007346	21	Accessory	LM30	E4U24_000474-T1														No	No	No	N/A
OG0007346	21	Accessory	LM33	E4U25_003935-T1														No	No	No	N/A
OG0007346	21	Accessory	LM39	E4U26_007992-T1												1	1	No	Yes	No	N/A
OG0007346	21	Accessory	LM232	E4U27_003474-T1														No	No	No	N/A
OG0007346	21	Accessory	LM470	E4U28_000093-T1														No	No	No	N/A
OG0007346	21	Accessory	LM46	E4U34_000976-T1												1	1	No	Yes	No	N/A
OG0007346	21	Accessory	LM60	E4U35_002127-T1														No	No	No	N/A
OG0007346	21	Accessory	LM223	E4U36_008232-T1														No	No	No	N/A
OG0007346	21	Accessory	LM474	E4U38_007710-T1														No	No	No	N/A
OG0007346	21	Accessory	Clav26	E4U44_007295-T1														No	No	No	N/A
OG0007346	21	Accessory	Clav46	E4U45_005148-T1												1	1	No	Yes	No	N/A
OG0007346	21	Accessory	LM5	E4U48_006222-T1														No	No	No	N/A
OG0007346	21	Accessory	LM14	E4U49_005935-T1														No	No	No	N/A
OG0007346	21	Accessory	LM71	E4U50_004865-T1														No	No	No	N/A
OG0007346	21	Accessory	LM233	E4U51_005713-T1												1	1	No	Yes	No	N/A
OG0007347	21	Accessory	LM207	E4U10_005245-T1														No	No	No	N/A
OG0007347	21	Accessory	LM461	E4U11_005768-T1			IPR032675											No	No	No	N/A
OG0007347	21	Accessory	Clav04	E4U22_003242-T1														No	No	No	N/A
OG0007347	21	Accessory	LM28	E4U23_008621-T1			IPR032675											No	No	No	N/A
OG0007347	21	Accessory	LM30	E4U24_001376-T1			IPR032675											No	No	No	N/A
OG0007347	21	Accessory	LM33	E4U25_007088-T1														No	No	No	N/A
OG0007347	21	Accessory	LM232	E4U27_001219-T1			IPR032675											No	No	No	N/A
OG0007347	21	Accessory	LM470	E4U28_007143-T1			IPR032675											No	No	No	N/A
OG0007347	21	Accessory	LM46	E4U34_001287-T1														No	No	No	N/A
OG0007347	21	Accessory	LM60	E4U35_005548-T1														No	No	No	N/A
OG0007347	21	Accessory	LM223	E4U36_001613-T1			IPR032675											No	No	No	N/A
OG0007347	21	Accessory	LM469	E4U37_006665-T1			IPR032675								Secreted			No	No	No	N/A
OG0007347	21	Accessory	LM474	E4U38_001976-T1			IPR032675								Secreted			No	No	No	N/A
OG0007347	21	Accessory	Clav26	E4U44_006631-T1												1		No	No	No	N/A
OG0007347	21	Accessory	Clav46	E4U45_001683-T1			IPR032675											No	No	No	N/A
OG0007347	21	Accessory	Clav55	E4U46_000986-T1			IPR032675											No	No	No	N/A
OG0007347	21	Accessory	LM4	E4U47_005495-T1														No	No	No	N/A
OG0007347	21	Accessory	LM5	E4U48_005291-T1			IPR032675											No	No	No	N/A
OG0007347	21	Accessory	LM14	E4U49_007630-T1			IPR032675								Secreted			No	No	No	N/A
OG0007347	21	Accessory	LM71	E4U50_003305-T1														No	No	No	N/A
OG0007347	21	Accessory	LM233	E4U51_000892-T1														No	No	No	N/A
OG0007348	21	Accessory	20.1	CCE30825.1														No	No	No	N/A
OG0007348	21	Accessory	LM207	E4U10_003391-T1														No	No	No	N/A
OG0007348	21	Accessory	LM582	E4U12_005234-T1														No	No	No	N/A
OG0007348	21	Accessory	Clav04	E4U22_003290-T1														No	No	No	N/A
OG0007348	21	Accessory	LM28	E4U23_007804-T1														No	No	No	N/A
OG0007348	21	Accessory	LM232	E4U27_007964-T1														No	No	No	N/A
OG0007348	21	Accessory	LM232	E4U27_007965-T1														No	No	No	N/A
OG0007348	21	Accessory	LM470	E4U28_003768-T1														No	No	No	N/A
OG0007348	21	Accessory	LM470	E4U28_006412-T1														No	No	No	N/A
OG0007348	21	Accessory	LM60	E4U35_007643-T1									Cluster_78.1					No	No	No	N/A
OG0007348	21	Accessory	LM223	E4U36_002034-T1														No	No	No	N/A
OG0007348	21	Accessory	LM469	E4U37_005126-T1														No	No	No	N/A
OG0007348	21	Accessory	LM474	E4U38_003310-T1														No	No	No	N/A
OG0007348	21	Accessory	Clav26	E4U44_004528-T1														No	No	No	N/A
OG0007348	21	Accessory	Clav46	E4U45_000484-T1														No	No	No	N/A
OG0007348	21	Accessory	Clav55	E4U46_007110-T1														No	No	No	N/A
OG0007348	21	Accessory	LM4	E4U47_004135-T1														No	No	No	N/A
OG0007348	21	Accessory	LM4	E4U47_004136-T1														No	No	No	N/A
OG0007348	21	Accessory	LM5	E4U48_007329-T1														No	No	No	N/A
OG0007348	21	Accessory	LM71	E4U50_007306-T1														No	No	No	N/A
OG0007348	21	Accessory	LM233	E4U51_005742-T1														No	No	No	N/A
OG0007349	21	Accessory	LM207	E4U10_008301-T1														No	No	No	N/A
OG0007349	21	Accessory	LM461	E4U11_004406-T1														No	No	No	N/A
OG0007349	21	Accessory	Clav04	E4U22_003457-T1														No	No	No	N/A
OG0007349	21	Accessory	LM28	E4U23_002628-T1														No	No	No	N/A
OG0007349	21	Accessory	LM30	E4U24_005405-T1														No	No	No	N/A
OG0007349	21	Accessory	LM33	E4U25_001014-T1														No	No	No	N/A
OG0007349	21	Accessory	LM232	E4U27_004773-T1														No	No	No	N/A
OG0007349	21	Accessory	LM470	E4U28_002856-T1														No	No	No	N/A
OG0007349	21	Accessory	LM60	E4U35_006818-T1														No	No	No	N/A
OG0007349	21	Accessory	LM223	E4U36_000005-T1														No	No	No	N/A
OG0007349	21	Accessory	LM469	E4U37_000746-T1														No	No	No	N/A
OG0007349	21	Accessory	LM474	E4U38_006712-T1														No	No	No	N/A
OG0007349	21	Accessory	LM474	E4U38_006713-T1														No	No	No	N/A
OG0007349	21	Accessory	Clav26	E4U44_000361-T1														No	No	No	N/A
OG0007349	21	Accessory	Clav46	E4U45_003269-T1														No	No	No	N/A
OG0007349	21	Accessory	LM4	E4U47_004930-T1														No	No	No	N/A
OG0007349	21	Accessory	LM5	E4U48_002012-T1														No	No	No	N/A
OG0007349	21	Accessory	LM5	E4U48_002014-T1														No	No	No	N/A
OG0007349	21	Accessory	LM14	E4U49_001173-T1														No	No	No	N/A
OG0007349	21	Accessory	LM14	E4U49_001174-T1														No	No	No	N/A
OG0007349	21	Accessory	LM233	E4U51_007600-T1														No	No	No	N/A
OG0007350	21	Accessory	20.1	CCE35142.1		PF11338,PF11160	IPR021487											No	No	No	N/A
OG0007350	21	Accessory	LM207	E4U10_005488-T1		PF11338	IPR021487											No	No	No	N/A
OG0007350	21	Accessory	LM461	E4U11_005802-T1		PF11338	IPR021487											No	No	No	N/A
OG0007350	21	Accessory	LM582	E4U12_001210-T1		PF11338	IPR021487											No	No	No	N/A
OG0007350	21	Accessory	Clav04	E4U22_003678-T1		PF11338	IPR021487											No	No	No	N/A
OG0007350	21	Accessory	LM28	E4U23_006852-T1		PF11338	IPR021487											No	No	No	N/A
OG0007350	21	Accessory	LM30	E4U24_001828-T1		PF11338	IPR021487											No	No	No	N/A
OG0007350	21	Accessory	LM33	E4U25_008032-T1		PF11338	IPR021487											No	No	No	N/A
OG0007350	21	Accessory	LM39	E4U26_001383-T1		PF11338	IPR021487											No	No	No	N/A
OG0007350	21	Accessory	LM470	E4U28_002451-T1		PF11338	IPR021487											No	No	No	N/A
OG0007350	21	Accessory	LM60	E4U35_000203-T1		PF11338	IPR021487											No	No	No	N/A
OG0007350	21	Accessory	LM223	E4U36_004549-T1		PF11338	IPR021487											No	No	No	N/A
OG0007350	21	Accessory	LM469	E4U37_007428-T1		PF11338	IPR021487											No	No	No	N/A
OG0007350	21	Accessory	LM474	E4U38_004836-T1		PF11338	IPR021487											No	No	No	N/A
OG0007350	21	Accessory	Clav26	E4U44_000666-T1		PF11338	IPR021487											No	No	No	N/A
OG0007350	21	Accessory	Clav46	E4U45_000626-T1		PF11338	IPR021487											No	No	No	N/A
OG0007350	21	Accessory	Clav55	E4U46_003151-T1		PF11338	IPR021487											No	No	No	N/A
OG0007350	21	Accessory	LM4	E4U47_000736-T1		PF11338	IPR021487											No	No	No	N/A
OG0007350	21	Accessory	LM5	E4U48_005374-T1		PF11338	IPR021487											No	No	No	N/A
OG0007350	21	Accessory	LM71	E4U50_005135-T1		PF11338	IPR021487											No	No	No	N/A
OG0007350	21	Accessory	LM233	E4U51_005300-T1		PF11338	IPR021487											No	No	No	N/A
OG0007351	21	Accessory	LM207	E4U10_004074-T1		PF00288	IPR036554,IPR006204,IPR014721,IPR005935,IPR029765,IPR020568	GO:0016831,GO:0008299,GO:0004163,GO:0019287,GO:0005524,GO:0005829										No	No	No	N/A
OG0007351	21	Accessory	LM461	E4U11_000127-T1		PF00288	IPR036554,IPR014721,IPR029765,IPR006204,IPR005935,IPR020568	GO:0016831,GO:0005829,GO:0008299,GO:0004163,GO:0005524,GO:0019287										No	No	No	N/A
OG0007351	21	Accessory	LM582	E4U12_005145-T1		PF00288	IPR036554,IPR006204,IPR005935,IPR014721,IPR029765,IPR020568	GO:0016831,GO:0008299,GO:0004163,GO:0019287,GO:0005524,GO:0005829										No	No	No	N/A
OG0007351	21	Accessory	Clav04	E4U22_003891-T1		PF00288	IPR036554,IPR005935,IPR006204,IPR014721,IPR029765,IPR020568	GO:0016831,GO:0008299,GO:0004163,GO:0019287,GO:0005524,GO:0005829										No	No	No	N/A
OG0007351	21	Accessory	LM28	E4U23_004007-T1		PF00288	IPR006204,IPR036554,IPR005935,IPR029765,IPR014721,IPR020568	GO:0016831,GO:0008299,GO:0005829,GO:0004163,GO:0005524,GO:0019287										No	No	No	N/A
OG0007351	21	Accessory	LM30	E4U24_005085-T1		PF00288	IPR036554,IPR006204,IPR014721,IPR005935,IPR029765,IPR020568	GO:0016831,GO:0008299,GO:0005829,GO:0004163,GO:0005524,GO:0019287										No	No	No	N/A
OG0007351	21	Accessory	LM33	E4U25_004111-T1		PF00288	IPR036554,IPR006204,IPR005935,IPR014721,IPR029765,IPR020568	GO:0016831,GO:0008299,GO:0004163,GO:0019287,GO:0005524,GO:0005829										No	No	No	N/A
OG0007351	21	Accessory	LM39	E4U26_002173-T1		PF00288	IPR029765,IPR036554,IPR014721,IPR005935,IPR006204,IPR020568	GO:0016831,GO:0008299,GO:0004163,GO:0019287,GO:0005524,GO:0005829										No	No	No	N/A
OG0007351	21	Accessory	LM232	E4U27_005871-T1		PF00288	IPR036554,IPR006204,IPR014721,IPR005935,IPR029765,IPR020568	GO:0016831,GO:0008299,GO:0004163,GO:0019287,GO:0005524,GO:0005829										No	No	No	N/A
OG0007351	21	Accessory	LM470	E4U28_006815-T1		PF00288	IPR029765,IPR036554,IPR006204,IPR005935,IPR014721,IPR020568	GO:0016831,GO:0005829,GO:0008299,GO:0004163,GO:0005524,GO:0019287										No	No	No	N/A
OG0007351	21	Accessory	LM46	E4U34_007655-T1		PF00288	IPR005935,IPR036554,IPR014721,IPR029765,IPR006204,IPR020568	GO:0016831,GO:0008299,GO:0004163,GO:0019287,GO:0005524,GO:0005829										No	No	No	N/A
OG0007351	21	Accessory	LM60	E4U35_006563-T1		PF00288	IPR036554,IPR014721,IPR029765,IPR006204,IPR005935,IPR020568	GO:0016831,GO:0008299,GO:0004163,GO:0019287,GO:0005524,GO:0005829										No	No	No	N/A
OG0007351	21	Accessory	LM223	E4U36_006966-T1		PF00288	IPR029765,IPR036554,IPR006204,IPR005935,IPR014721,IPR020568	GO:0016831,GO:0008299,GO:0004163,GO:0019287,GO:0005524,GO:0005829										No	No	No	N/A
OG0007351	21	Accessory	LM474	E4U38_004509-T1		PF00288	IPR005935,IPR036554,IPR014721,IPR029765,IPR006204,IPR020568	GO:0016831,GO:0008299,GO:0004163,GO:0019287,GO:0005524,GO:0005829										No	No	No	N/A
OG0007351	21	Accessory	Clav26	E4U44_008247-T1		PF00288	IPR005935,IPR014721,IPR029765,IPR006204,IPR036554,IPR020568	GO:0016831,GO:0008299,GO:0005829,GO:0004163,GO:0005524,GO:0019287										No	No	No	N/A
OG0007351	21	Accessory	Clav46	E4U45_004938-T1		PF00288	IPR036554,IPR014721,IPR029765,IPR006204,IPR005935,IPR020568	GO:0016831,GO:0008299,GO:0005829,GO:0004163,GO:0005524,GO:0019287										No	No	No	N/A
OG0007351	21	Accessory	LM4	E4U47_000924-T1		PF00288	IPR036554,IPR006204,IPR005935,IPR014721,IPR029765,IPR020568	GO:0016831,GO:0008299,GO:0004163,GO:0019287,GO:0005524,GO:0005829										No	No	No	N/A
OG0007351	21	Accessory	LM5	E4U48_005963-T1		PF00288	IPR036554,IPR014721,IPR029765,IPR006204,IPR005935,IPR020568	GO:0016831,GO:0008299,GO:0004163,GO:0019287,GO:0005524,GO:0005829										No	No	No	N/A
OG0007351	21	Accessory	LM14	E4U49_003128-T1		PF00288	IPR036554,IPR005935,IPR014721,IPR029765,IPR006204,IPR020568	GO:0016831,GO:0008299,GO:0005829,GO:0004163,GO:0005524,GO:0019287										No	No	No	N/A
OG0007351	21	Accessory	LM71	E4U50_003381-T1		PF00288	IPR036554,IPR014721,IPR029765,IPR006204,IPR005935,IPR020568	GO:0016831,GO:0008299,GO:0004163,GO:0019287,GO:0005524,GO:0005829										No	No	No	N/A
OG0007351	21	Accessory	LM233	E4U51_000784-T1		PF00288	IPR036554,IPR014721,IPR029765,IPR006204,IPR005935,IPR020568	GO:0016831,GO:0005829,GO:0008299,GO:0004163,GO:0005524,GO:0019287										No	No	No	N/A
OG0007352	21	Accessory	LM207	E4U10_004805-T1														No	No	No	N/A
OG0007352	21	Accessory	LM461	E4U11_004313-T1														No	No	No	N/A
OG0007352	21	Accessory	LM582	E4U12_004396-T1														No	No	No	N/A
OG0007352	21	Accessory	Clav04	E4U22_004028-T1														No	No	No	N/A
OG0007352	21	Accessory	LM28	E4U23_002327-T1														No	No	No	N/A
OG0007352	21	Accessory	LM30	E4U24_001330-T1														No	No	No	N/A
OG0007352	21	Accessory	LM39	E4U26_004475-T1														No	No	No	N/A
OG0007352	21	Accessory	LM232	E4U27_001792-T1														No	No	No	N/A
OG0007352	21	Accessory	LM470	E4U28_003143-T1														No	No	No	N/A
OG0007352	21	Accessory	LM46	E4U34_003470-T1														No	No	No	N/A
OG0007352	21	Accessory	LM60	E4U35_007567-T1														No	No	No	N/A
OG0007352	21	Accessory	LM223	E4U36_005532-T1														No	No	No	N/A
OG0007352	21	Accessory	LM469	E4U37_000059-T1														No	No	No	N/A
OG0007352	21	Accessory	LM474	E4U38_005316-T1														No	No	No	N/A
OG0007352	21	Accessory	Clav26	E4U44_004096-T1														No	No	No	N/A
OG0007352	21	Accessory	Clav46	E4U45_001499-T1														No	No	No	N/A
OG0007352	21	Accessory	Clav55	E4U46_007292-T1														No	No	No	N/A
OG0007352	21	Accessory	LM4	E4U47_000024-T1														No	No	No	N/A
OG0007352	21	Accessory	LM5	E4U48_005346-T1														No	No	No	N/A
OG0007352	21	Accessory	LM71	E4U50_006740-T1														No	No	No	N/A
OG0007352	21	Accessory	LM233	E4U51_004258-T1														No	No	No	N/A
OG0007353	21	Accessory	20.1	CCE26537.1		PF00188	IPR001283,IPR014044,IPR035940,IPR018244	GO:0005576						Secreted	Secreted			Yes	No	Yes	0.748
OG0007353	21	Accessory	LM207	E4U10_005172-T1		PF00188	IPR001283,IPR014044,IPR035940,IPR018244	GO:0005576						Secreted	Secreted			Yes	No	Yes	0.748
OG0007353	21	Accessory	LM461	E4U11_007491-T1		PF00188	IPR001283,IPR014044,IPR035940,IPR018244	GO:0005576						Secreted	Secreted			Yes	No	Yes	0.75
OG0007353	21	Accessory	LM582	E4U12_005794-T1		PF00188	IPR001283,IPR014044,IPR035940,IPR018244	GO:0005576						Secreted	Secreted			Yes	No	Yes	0.749
OG0007353	21	Accessory	Clav04	E4U22_004060-T1		PF00188	IPR001283,IPR014044,IPR035940,IPR018244	GO:0005576						Secreted	Secreted			Yes	No	Yes	0.75
OG0007353	21	Accessory	LM28	E4U23_007402-T1		PF00188	IPR001283,IPR014044,IPR035940,IPR018244	GO:0005576						Secreted	Secreted			Yes	No	Yes	0.753
OG0007353	21	Accessory	LM30	E4U24_001988-T1		PF00188	IPR001283,IPR014044,IPR035940,IPR018244	GO:0005576						Secreted	Secreted			Yes	No	Yes	0.749
OG0007353	21	Accessory	LM33	E4U25_004284-T1		PF00188	IPR001283,IPR014044,IPR035940,IPR018244	GO:0005576						Secreted	Secreted			Yes	No	Yes	0.749
OG0007353	21	Accessory	LM39	E4U26_003012-T1		PF00188	IPR001283,IPR014044,IPR035940,IPR018244	GO:0005576						Secreted	Secreted			Yes	No	Yes	0.749
OG0007353	21	Accessory	LM232	E4U27_003197-T1		PF00188	IPR001283,IPR014044,IPR035940,IPR018244	GO:0005576						Secreted	Secreted			Yes	No	Yes	0.749
OG0007353	21	Accessory	LM470	E4U28_001878-T1		PF00188	IPR001283,IPR014044,IPR035940,IPR018244	GO:0005576						Secreted	Secreted			Yes	No	Yes	0.749
OG0007353	21	Accessory	LM46	E4U34_004577-T1		PF00188	IPR001283,IPR014044,IPR035940,IPR018244	GO:0005576						Secreted	Secreted			Yes	No	Yes	0.75
OG0007353	21	Accessory	LM60	E4U35_007235-T1		PF00188	IPR001283,IPR014044,IPR035940,IPR018244	GO:0005576						Secreted	Secreted			Yes	No	Yes	0.75
OG0007353	21	Accessory	LM223	E4U36_001816-T1		PF00188	IPR001283,IPR014044,IPR035940,IPR018244	GO:0005576						Secreted	Secreted			Yes	No	Yes	0.75
OG0007353	21	Accessory	LM469	E4U37_007477-T1		PF00188	IPR001283,IPR014044,IPR035940,IPR018244	GO:0005576						Secreted	Secreted			Yes	No	Yes	0.75
OG0007353	21	Accessory	Clav55	E4U46_002307-T1		PF00188	IPR001283,IPR014044,IPR035940,IPR018244	GO:0005576						Secreted	Secreted			Yes	No	Yes	0.75
OG0007353	21	Accessory	LM4	E4U47_005678-T1		PF00188	IPR001283,IPR014044,IPR035940,IPR018244	GO:0005576						Secreted	Secreted			Yes	No	Yes	0.75
OG0007353	21	Accessory	LM5	E4U48_008121-T1		PF00188	IPR001283,IPR014044,IPR035940,IPR018244	GO:0005576						Secreted	Secreted			Yes	No	Yes	0.75
OG0007353	21	Accessory	LM14	E4U49_007599-T1		PF00188	IPR001283,IPR014044,IPR035940,IPR018244	GO:0005576						Secreted	Secreted			Yes	No	Yes	0.746
OG0007353	21	Accessory	LM71	E4U50_001927-T1		PF00188	IPR001283,IPR014044,IPR035940,IPR018244	GO:0005576						Secreted	Secreted			Yes	No	Yes	0.748
OG0007353	21	Accessory	LM233	E4U51_005707-T1		PF00188	IPR001283,IPR014044,IPR035940,IPR018244	GO:0005576						Secreted	Secreted			Yes	No	Yes	0.746
OG0007354	21	Accessory	LM207	E4U10_003227-T1									Cluster_27.1					No	No	No	N/A
OG0007354	21	Accessory	LM461	E4U11_003799-T1									Cluster_30.1					No	No	No	N/A
OG0007354	21	Accessory	Clav04	E4U22_004340-T1									Cluster_3.1					No	No	No	N/A
OG0007354	21	Accessory	LM28	E4U23_007491-T1														No	No	No	N/A
OG0007354	21	Accessory	LM30	E4U24_000946-T1									Cluster_132.1					No	No	No	N/A
OG0007354	21	Accessory	LM33	E4U25_008460-T1									Cluster_97.1					No	No	No	N/A
OG0007354	21	Accessory	LM39	E4U26_007566-T1														No	No	No	N/A
OG0007354	21	Accessory	LM232	E4U27_001899-T1									Cluster_178.1					No	No	No	N/A
OG0007354	21	Accessory	LM470	E4U28_007002-T1									Cluster_69.1					No	No	No	N/A
OG0007354	21	Accessory	LM46	E4U34_000002-T1									Cluster_1.1					No	No	No	N/A
OG0007354	21	Accessory	LM60	E4U35_005747-T1									Cluster_5.1					No	No	No	N/A
OG0007354	21	Accessory	LM223	E4U36_005566-T1														No	No	No	N/A
OG0007354	21	Accessory	LM223	E4U36_008159-T1									Cluster_9.1					No	No	No	N/A
OG0007354	21	Accessory	LM469	E4U37_005427-T1									Cluster_46.1					No	No	No	N/A
OG0007354	21	Accessory	LM474	E4U38_004024-T1									Cluster_32.1					No	No	No	N/A
OG0007354	21	Accessory	Clav26	E4U44_004153-T1									Cluster_312.1					No	No	No	N/A
OG0007354	21	Accessory	Clav55	E4U46_003576-T1									Cluster_29.1					No	No	No	N/A
OG0007354	21	Accessory	LM4	E4U47_005886-T1									Cluster_5.1					No	No	No	N/A
OG0007354	21	Accessory	LM5	E4U48_003836-T1									Cluster_300.1					No	No	No	N/A
OG0007354	21	Accessory	LM71	E4U50_000076-T1									Cluster_10.1					No	No	No	N/A
OG0007354	21	Accessory	LM233	E4U51_000385-T1									Cluster_109.1					No	No	No	N/A
OG0007355	21	Accessory	20.1	CCE31644.1										Secreted	Secreted			Yes	No	Yes	0.847
OG0007355	21	Accessory	LM207	E4U10_008217-T1										Secreted	Secreted			Yes	No	Yes	0.733
OG0007355	21	Accessory	LM461	E4U11_000301-T1										Secreted	Secreted			Yes	No	Yes	0.87
OG0007355	21	Accessory	LM582	E4U12_006111-T1										Secreted	Secreted			Yes	No	Yes	0.87
OG0007355	21	Accessory	Clav04	E4U22_004411-T1										Secreted	Secreted			Yes	No	Yes	0.556
OG0007355	21	Accessory	LM28	E4U23_004703-T1										Secreted	Secreted			Yes	No	Yes	0.87
OG0007355	21	Accessory	LM30	E4U24_004331-T1										Secreted	Secreted			Yes	No	Yes	0.711
OG0007355	21	Accessory	LM33	E4U25_008190-T1										Secreted	Secreted			Yes	No	Yes	0.87
OG0007355	21	Accessory	LM39	E4U26_006604-T1										Secreted	Secreted			Yes	No	Yes	0.87
OG0007355	21	Accessory	LM232	E4U27_007792-T1										Secreted	Secreted			Yes	No	Yes	0.714
OG0007355	21	Accessory	LM470	E4U28_006218-T1										Secreted	Secreted			Yes	No	Yes	0.711
OG0007355	21	Accessory	LM46	E4U34_006413-T1										Secreted	Secreted			Yes	No	Yes	0.711
OG0007355	21	Accessory	LM223	E4U36_001352-T1										Secreted	Secreted			Yes	No	Yes	0.711
OG0007355	21	Accessory	LM469	E4U37_008297-T1										Secreted	Secreted			Yes	No	Yes	0.714
OG0007355	21	Accessory	LM474	E4U38_005531-T1										Secreted	Secreted			Yes	No	Yes	0.87
OG0007355	21	Accessory	Clav26	E4U44_004772-T1										Secreted	Secreted			Yes	No	Yes	0.87
OG0007355	21	Accessory	Clav55	E4U46_006119-T1										Secreted	Secreted			Yes	No	Yes	0.833
OG0007355	21	Accessory	LM5	E4U48_005062-T1										Secreted	Secreted			Yes	No	Yes	0.833
OG0007355	21	Accessory	LM14	E4U49_000508-T1														No	No	No	N/A
OG0007355	21	Accessory	LM71	E4U50_008054-T1										Secreted	Secreted			Yes	No	Yes	0.847
OG0007355	21	Accessory	LM233	E4U51_001288-T1										Secreted	Secreted			Yes	No	Yes	0.87
OG0007356	21	Accessory	20.1	CCE28177.1		PF00173	IPR001199,IPR036400								Secreted			No	No	No	N/A
OG0007356	21	Accessory	LM207	E4U10_002171-T1		PF00173	IPR001199,IPR036400								Secreted			No	No	No	N/A
OG0007356	21	Accessory	LM461	E4U11_004698-T1		PF00173	IPR001199,IPR036400								Secreted			No	No	No	N/A
OG0007356	21	Accessory	LM582	E4U12_004437-T1		PF00173	IPR001199,IPR036400								Secreted			No	No	No	N/A
OG0007356	21	Accessory	Clav04	E4U22_004435-T1		PF00173	IPR001199,IPR036400								Secreted			No	No	No	N/A
OG0007356	21	Accessory	LM28	E4U23_002202-T1		PF00173	IPR001199,IPR036400								Secreted			No	No	No	N/A
OG0007356	21	Accessory	LM30	E4U24_002057-T1		PF00173	IPR001199,IPR036400								Secreted			No	No	No	N/A
OG0007356	21	Accessory	LM33	E4U25_004745-T1		PF00173	IPR001199,IPR036400								Secreted			No	No	No	N/A
OG0007356	21	Accessory	LM39	E4U26_003418-T1		PF00173	IPR001199,IPR036400								Secreted			No	No	No	N/A
OG0007356	21	Accessory	LM232	E4U27_006627-T1		PF00173	IPR001199,IPR036400								Secreted			No	No	No	N/A
OG0007356	21	Accessory	LM470	E4U28_004452-T1		PF00173	IPR001199,IPR036400								Secreted			No	No	No	N/A
OG0007356	21	Accessory	LM223	E4U36_004642-T1		PF00173	IPR001199,IPR036400								Secreted			No	No	No	N/A
OG0007356	21	Accessory	LM469	E4U37_004989-T1		PF00173	IPR001199,IPR036400								Secreted			No	No	No	N/A
OG0007356	21	Accessory	LM474	E4U38_000084-T1		PF00173	IPR001199,IPR036400								Secreted			No	No	No	N/A
OG0007356	21	Accessory	Clav26	E4U44_001374-T1		PF00173	IPR001199,IPR036400								Secreted			No	No	No	N/A
OG0007356	21	Accessory	Clav46	E4U45_003444-T1		PF00173	IPR001199,IPR036400								Secreted			No	No	No	N/A
OG0007356	21	Accessory	Clav55	E4U46_003836-T1		PF00173	IPR001199,IPR036400								Secreted			No	No	No	N/A
OG0007356	21	Accessory	LM4	E4U47_001991-T1		PF00173	IPR001199,IPR036400								Secreted			No	No	No	N/A
OG0007356	21	Accessory	LM14	E4U49_001918-T1		PF00173	IPR001199,IPR036400								Secreted			No	No	No	N/A
OG0007356	21	Accessory	LM71	E4U50_005514-T1		PF00173	IPR001199,IPR036400								Secreted			No	No	No	N/A
OG0007356	21	Accessory	LM233	E4U51_004690-T1		PF00173	IPR001199,IPR036400								Secreted			No	No	No	N/A
OG0007357	21	Accessory	LM207	E4U10_007992-T1			IPR011333											No	No	No	N/A
OG0007357	21	Accessory	LM461	E4U11_004908-T1			IPR011333											No	No	No	N/A
OG0007357	21	Accessory	Clav04	E4U22_004549-T1														No	No	No	N/A
OG0007357	21	Accessory	LM28	E4U23_001244-T1														No	No	No	N/A
OG0007357	21	Accessory	LM33	E4U25_004276-T1														No	No	No	N/A
OG0007357	21	Accessory	LM33	E4U25_004277-T1														No	No	No	N/A
OG0007357	21	Accessory	LM39	E4U26_003073-T1														No	No	No	N/A
OG0007357	21	Accessory	LM232	E4U27_005334-T1														No	No	No	N/A
OG0007357	21	Accessory	LM470	E4U28_007740-T1														No	No	No	N/A
OG0007357	21	Accessory	LM46	E4U34_002958-T1														No	No	No	N/A
OG0007357	21	Accessory	LM60	E4U35_001503-T1														No	No	No	N/A
OG0007357	21	Accessory	LM469	E4U37_003206-T1														No	No	No	N/A
OG0007357	21	Accessory	LM474	E4U38_005671-T1														No	No	No	N/A
OG0007357	21	Accessory	Clav26	E4U44_000135-T1														No	No	No	N/A
OG0007357	21	Accessory	Clav46	E4U45_005729-T1														No	No	No	N/A
OG0007357	21	Accessory	Clav55	E4U46_005232-T1														No	No	No	N/A
OG0007357	21	Accessory	LM4	E4U47_002774-T1														No	No	No	N/A
OG0007357	21	Accessory	LM5	E4U48_004684-T1														No	No	No	N/A
OG0007357	21	Accessory	LM14	E4U49_004676-T1														No	No	No	N/A
OG0007357	21	Accessory	LM71	E4U50_004152-T1														No	No	No	N/A
OG0007357	21	Accessory	LM233	E4U51_002691-T1														No	No	No	N/A
OG0007358	21	Accessory	20.1	CCE31601.1														No	No	No	N/A
OG0007358	21	Accessory	LM207	E4U10_000289-T1														No	No	No	N/A
OG0007358	21	Accessory	LM461	E4U11_006170-T1														No	No	No	N/A
OG0007358	21	Accessory	LM582	E4U12_004809-T1														No	No	No	N/A
OG0007358	21	Accessory	Clav04	E4U22_004791-T1														No	No	No	N/A
OG0007358	21	Accessory	LM28	E4U23_006452-T1														No	No	No	N/A
OG0007358	21	Accessory	LM30	E4U24_007984-T1														No	No	No	N/A
OG0007358	21	Accessory	LM33	E4U25_001456-T1														No	No	No	N/A
OG0007358	21	Accessory	LM39	E4U26_004663-T1														No	No	No	N/A
OG0007358	21	Accessory	LM470	E4U28_004471-T1														No	No	No	N/A
OG0007358	21	Accessory	LM46	E4U34_006464-T1														No	No	No	N/A
OG0007358	21	Accessory	LM60	E4U35_004941-T1														No	No	No	N/A
OG0007358	21	Accessory	LM223	E4U36_003235-T1														No	No	No	N/A
OG0007358	21	Accessory	LM469	E4U37_006975-T1														No	No	No	N/A
OG0007358	21	Accessory	Clav26	E4U44_006406-T1														No	No	No	N/A
OG0007358	21	Accessory	Clav46	E4U45_005896-T1														No	No	No	N/A
OG0007358	21	Accessory	Clav55	E4U46_006920-T1														No	No	No	N/A
OG0007358	21	Accessory	LM4	E4U47_000632-T1														No	No	No	N/A
OG0007358	21	Accessory	LM14	E4U49_001982-T1														No	No	No	N/A
OG0007358	21	Accessory	LM71	E4U50_003823-T1														No	No	No	N/A
OG0007358	21	Accessory	LM233	E4U51_006722-T1														No	No	No	N/A
OG0007359	21	Accessory	20.1	CCE33403.1		PF00069	IPR000719,IPR008271,IPR011009	GO:0005524,GO:0006468,GO:0004672										No	No	No	N/A
OG0007359	21	Accessory	LM207	E4U10_005208-T1		PF00069	IPR000719,IPR008271,IPR011009	GO:0005524,GO:0006468,GO:0004672										No	No	No	N/A
OG0007359	21	Accessory	LM461	E4U11_006318-T1		PF00069	IPR000719,IPR008271,IPR011009	GO:0005524,GO:0006468,GO:0004672										No	No	No	N/A
OG0007359	21	Accessory	Clav04	E4U22_005058-T1		PF00069	IPR000719,IPR008271,IPR011009	GO:0005524,GO:0006468,GO:0004672										No	No	No	N/A
OG0007359	21	Accessory	LM28	E4U23_005166-T1		PF00069	IPR000719,IPR008271,IPR011009	GO:0005524,GO:0006468,GO:0004672										No	No	No	N/A
OG0007359	21	Accessory	LM30	E4U24_002855-T1		PF00069	IPR000719,IPR008271,IPR011009	GO:0005524,GO:0006468,GO:0004672										No	No	No	N/A
OG0007359	21	Accessory	LM33	E4U25_003138-T1		PF00069	IPR000719,IPR008271,IPR011009	GO:0005524,GO:0006468,GO:0004672										No	No	No	N/A
OG0007359	21	Accessory	LM39	E4U26_001781-T1		PF00069	IPR000719,IPR008271,IPR011009	GO:0005524,GO:0006468,GO:0004672										No	No	No	N/A
OG0007359	21	Accessory	LM232	E4U27_005265-T1		PF00069	IPR000719,IPR008271,IPR011009	GO:0005524,GO:0006468,GO:0004672										No	No	No	N/A
OG0007359	21	Accessory	LM470	E4U28_004868-T1		PF00069	IPR000719,IPR008271,IPR011009	GO:0005524,GO:0006468,GO:0004672										No	No	No	N/A
OG0007359	21	Accessory	LM46	E4U34_003910-T1		PF00069,PF07714	IPR000719,IPR008271,IPR011009	GO:0005524,GO:0006468,GO:0004672										No	No	No	N/A
OG0007359	21	Accessory	LM60	E4U35_004090-T1		PF00069	IPR000719,IPR008271,IPR011009	GO:0005524,GO:0006468,GO:0004672										No	No	No	N/A
OG0007359	21	Accessory	LM469	E4U37_000661-T1		PF00069	IPR000719,IPR008271,IPR011009	GO:0005524,GO:0006468,GO:0004672										No	No	No	N/A
OG0007359	21	Accessory	LM474	E4U38_006392-T1		PF00069	IPR000719,IPR008271,IPR011009	GO:0005524,GO:0006468,GO:0004672										No	No	No	N/A
OG0007359	21	Accessory	Clav26	E4U44_004761-T1		PF00069	IPR000719,IPR008271,IPR011009	GO:0005524,GO:0006468,GO:0004672										No	No	No	N/A
OG0007359	21	Accessory	Clav46	E4U45_007151-T1		PF00069	IPR000719,IPR008271,IPR011009	GO:0005524,GO:0006468,GO:0004672										No	No	No	N/A
OG0007359	21	Accessory	Clav55	E4U46_007217-T1		PF00069	IPR000719,IPR008271,IPR011009	GO:0005524,GO:0006468,GO:0004672										No	No	No	N/A
OG0007359	21	Accessory	LM4	E4U47_001367-T1		PF00069	IPR000719,IPR008271,IPR011009	GO:0005524,GO:0006468,GO:0004672										No	No	No	N/A
OG0007359	21	Accessory	LM5	E4U48_005124-T1		PF00069	IPR000719,IPR008271,IPR011009	GO:0005524,GO:0006468,GO:0004672										No	No	No	N/A
OG0007359	21	Accessory	LM71	E4U50_001254-T1		PF00069	IPR000719,IPR011009	GO:0005524,GO:0006468,GO:0004672										No	No	No	N/A
OG0007359	21	Accessory	LM233	E4U51_003374-T1		PF00069	IPR000719,IPR008271,IPR011009	GO:0005524,GO:0006468,GO:0004672										No	No	No	N/A
OG0007360	21	Accessory	LM207	E4U10_007453-T1		PF00172	IPR001138,IPR036864	GO:0000981,GO:0006355,GO:0005634,GO:0008270							Secreted			No	No	No	N/A
OG0007360	21	Accessory	LM582	E4U12_007958-T1		PF00172	IPR001138,IPR036864	GO:0000981,GO:0005634,GO:0006355,GO:0008270							Secreted			No	No	No	N/A
OG0007360	21	Accessory	Clav04	E4U22_005073-T1		PF00172	IPR001138,IPR036864	GO:0000981,GO:0006355,GO:0005634,GO:0008270										No	No	No	N/A
OG0007360	21	Accessory	LM28	E4U23_001229-T1		PF00172	IPR001138,IPR036864	GO:0006355,GO:0000981,GO:0005634,GO:0008270										No	No	No	N/A
OG0007360	21	Accessory	LM30	E4U24_007857-T1		PF00172	IPR001138,IPR036864	GO:0006355,GO:0000981,GO:0005634,GO:0008270										No	No	No	N/A
OG0007360	21	Accessory	LM33	E4U25_005683-T1		PF00172	IPR001138,IPR036864	GO:0000981,GO:0006355,GO:0005634,GO:0008270										No	No	No	N/A
OG0007360	21	Accessory	LM39	E4U26_002403-T1		PF00172	IPR001138,IPR036864	GO:0000981,GO:0006355,GO:0005634,GO:0008270										No	No	No	N/A
OG0007360	21	Accessory	LM232	E4U27_006811-T1		PF00172	IPR001138,IPR036864	GO:0006355,GO:0000981,GO:0005634,GO:0008270										No	No	No	N/A
OG0007360	21	Accessory	LM470	E4U28_003479-T1		PF00172	IPR001138,IPR036864	GO:0000981,GO:0005634,GO:0006355,GO:0008270										No	No	No	N/A
OG0007360	21	Accessory	LM46	E4U34_004596-T1		PF00172	IPR001138,IPR036864	GO:0006355,GO:0000981,GO:0005634,GO:0008270										No	No	No	N/A
OG0007360	21	Accessory	LM223	E4U36_000141-T1		PF00172	IPR001138,IPR036864	GO:0000981,GO:0006355,GO:0005634,GO:0008270										No	No	No	N/A
OG0007360	21	Accessory	LM469	E4U37_008215-T1		PF00172	IPR001138,IPR036864	GO:0006355,GO:0000981,GO:0005634,GO:0008270										No	No	No	N/A
OG0007360	21	Accessory	LM474	E4U38_003290-T1		PF00172	IPR001138,IPR036864	GO:0006355,GO:0000981,GO:0005634,GO:0008270										No	No	No	N/A
OG0007360	21	Accessory	Clav26	E4U44_002347-T1		PF00172	IPR001138,IPR036864	GO:0000981,GO:0006355,GO:0005634,GO:0008270										No	No	No	N/A
OG0007360	21	Accessory	Clav46	E4U45_001728-T1		PF00172	IPR001138,IPR036864	GO:0006355,GO:0000981,GO:0005634,GO:0008270										No	No	No	N/A
OG0007360	21	Accessory	Clav55	E4U46_003222-T1		PF00172	IPR001138,IPR036864	GO:0000981,GO:0006355,GO:0005634,GO:0008270										No	No	No	N/A
OG0007360	21	Accessory	LM4	E4U47_003323-T1		PF00172	IPR001138,IPR036864	GO:0000981,GO:0006355,GO:0005634,GO:0008270										No	No	No	N/A
OG0007360	21	Accessory	LM5	E4U48_001252-T1		PF00172	IPR001138,IPR036864	GO:0000981,GO:0006355,GO:0005634,GO:0008270										No	No	No	N/A
OG0007360	21	Accessory	LM14	E4U49_005924-T1		PF00172	IPR001138,IPR036864	GO:0006355,GO:0000981,GO:0005634,GO:0008270										No	No	No	N/A
OG0007360	21	Accessory	LM71	E4U50_003414-T1		PF00172	IPR001138,IPR036864	GO:0000981,GO:0006355,GO:0005634,GO:0008270										No	No	No	N/A
OG0007360	21	Accessory	LM233	E4U51_006815-T1		PF00172	IPR001138,IPR036864	GO:0000981,GO:0006355,GO:0005634,GO:0008270							Secreted			No	No	No	N/A
OG0007361	21	Accessory	LM207	E4U10_004925-T1														No	No	No	N/A
OG0007361	21	Accessory	LM461	E4U11_006932-T1														No	No	No	N/A
OG0007361	21	Accessory	LM582	E4U12_007741-T1										Secreted		1		No	No	No	N/A
OG0007361	21	Accessory	Clav04	E4U22_005091-T1												1		No	No	No	N/A
OG0007361	21	Accessory	LM28	E4U23_001743-T1														No	No	No	N/A
OG0007361	21	Accessory	LM33	E4U25_001463-T1														No	No	No	N/A
OG0007361	21	Accessory	LM39	E4U26_004346-T1														No	No	No	N/A
OG0007361	21	Accessory	LM232	E4U27_002513-T1														No	No	No	N/A
OG0007361	21	Accessory	LM470	E4U28_000704-T1														No	No	No	N/A
OG0007361	21	Accessory	LM60	E4U35_003848-T1														No	No	No	N/A
OG0007361	21	Accessory	LM223	E4U36_007214-T1														No	No	No	N/A
OG0007361	21	Accessory	LM469	E4U37_001759-T1														No	No	No	N/A
OG0007361	21	Accessory	LM474	E4U38_001172-T1														No	No	No	N/A
OG0007361	21	Accessory	Clav26	E4U44_000260-T1										Secreted		1		No	No	No	N/A
OG0007361	21	Accessory	Clav46	E4U45_003914-T1										Secreted		1		No	No	No	N/A
OG0007361	21	Accessory	Clav55	E4U46_004194-T1												1		No	No	No	N/A
OG0007361	21	Accessory	LM4	E4U47_002283-T1												1		No	No	No	N/A
OG0007361	21	Accessory	LM5	E4U48_003370-T1														No	No	No	N/A
OG0007361	21	Accessory	LM14	E4U49_002167-T1												1		No	No	No	N/A
OG0007361	21	Accessory	LM71	E4U50_007732-T1												1		No	No	No	N/A
OG0007361	21	Accessory	LM233	E4U51_003458-T1														No	No	No	N/A
OG0007362	21	Accessory	LM207	E4U10_000384-T1														No	No	No	N/A
OG0007362	21	Accessory	LM461	E4U11_004979-T1														No	No	No	N/A
OG0007362	21	Accessory	LM582	E4U12_002917-T1														No	No	No	N/A
OG0007362	21	Accessory	Clav04	E4U22_005112-T1														No	No	No	N/A
OG0007362	21	Accessory	LM28	E4U23_001631-T1														No	No	No	N/A
OG0007362	21	Accessory	LM30	E4U24_000483-T1														No	No	No	N/A
OG0007362	21	Accessory	LM33	E4U25_006599-T1														No	No	No	N/A
OG0007362	21	Accessory	LM39	E4U26_000625-T1														No	No	No	N/A
OG0007362	21	Accessory	LM232	E4U27_001918-T1														No	No	No	N/A
OG0007362	21	Accessory	LM470	E4U28_006090-T1														No	No	No	N/A
OG0007362	21	Accessory	LM46	E4U34_000281-T1														No	No	No	N/A
OG0007362	21	Accessory	LM60	E4U35_001710-T1														No	No	No	N/A
OG0007362	21	Accessory	LM223	E4U36_001711-T1														No	No	No	N/A
OG0007362	21	Accessory	LM223	E4U36_001712-T1														No	No	No	N/A
OG0007362	21	Accessory	LM474	E4U38_003553-T1														No	No	No	N/A
OG0007362	21	Accessory	Clav26	E4U44_003519-T1														No	No	No	N/A
OG0007362	21	Accessory	LM4	E4U47_002408-T1														No	No	No	N/A
OG0007362	21	Accessory	LM5	E4U48_006257-T1														No	No	No	N/A
OG0007362	21	Accessory	LM14	E4U49_006699-T1														No	No	No	N/A
OG0007362	21	Accessory	LM71	E4U50_004496-T1														No	No	No	N/A
OG0007362	21	Accessory	LM233	E4U51_001766-T1														No	No	No	N/A
OG0007363	21	Accessory	LM207	E4U10_000687-T1														No	No	No	N/A
OG0007363	21	Accessory	LM461	E4U11_001638-T1														No	No	No	N/A
OG0007363	21	Accessory	LM582	E4U12_007211-T1														No	No	No	N/A
OG0007363	21	Accessory	Clav04	E4U22_005275-T1														No	No	No	N/A
OG0007363	21	Accessory	LM28	E4U23_004473-T1														No	No	No	N/A
OG0007363	21	Accessory	LM30	E4U24_007788-T1														No	No	No	N/A
OG0007363	21	Accessory	LM39	E4U26_002032-T1														No	No	No	N/A
OG0007363	21	Accessory	LM470	E4U28_000675-T1														No	No	No	N/A
OG0007363	21	Accessory	LM46	E4U34_008104-T1														No	No	No	N/A
OG0007363	21	Accessory	LM60	E4U35_008122-T1														No	No	No	N/A
OG0007363	21	Accessory	LM223	E4U36_002084-T1														No	No	No	N/A
OG0007363	21	Accessory	LM469	E4U37_007972-T1														No	No	No	N/A
OG0007363	21	Accessory	LM474	E4U38_004558-T1														No	No	No	N/A
OG0007363	21	Accessory	Clav26	E4U44_003455-T1														No	No	No	N/A
OG0007363	21	Accessory	Clav46	E4U45_002720-T1														No	No	No	N/A
OG0007363	21	Accessory	Clav55	E4U46_004448-T1														No	No	No	N/A
OG0007363	21	Accessory	LM4	E4U47_006126-T1														No	No	No	N/A
OG0007363	21	Accessory	LM5	E4U48_001019-T1														No	No	No	N/A
OG0007363	21	Accessory	LM14	E4U49_008147-T1														No	No	No	N/A
OG0007363	21	Accessory	LM71	E4U50_007994-T1														No	No	No	N/A
OG0007363	21	Accessory	LM233	E4U51_000123-T1														No	No	No	N/A
OG0007364	21	Accessory	LM207	E4U10_000334-T1			IPR014347											No	No	No	N/A
OG0007364	21	Accessory	LM461	E4U11_003053-T1			IPR014347											No	No	No	N/A
OG0007364	21	Accessory	LM582	E4U12_003053-T1			IPR014347											No	No	No	N/A
OG0007364	21	Accessory	Clav04	E4U22_005334-T1			IPR014347											No	No	No	N/A
OG0007364	21	Accessory	LM28	E4U23_005248-T1			IPR014347											No	No	No	N/A
OG0007364	21	Accessory	LM30	E4U24_008503-T1			IPR014347											No	No	No	N/A
OG0007364	21	Accessory	LM232	E4U27_004800-T1			IPR014347											No	No	No	N/A
OG0007364	21	Accessory	LM470	E4U28_002865-T1			IPR014347											No	No	No	N/A
OG0007364	21	Accessory	LM46	E4U34_007495-T1			IPR014347											No	No	No	N/A
OG0007364	21	Accessory	LM60	E4U35_000042-T1			IPR014347											No	No	No	N/A
OG0007364	21	Accessory	LM223	E4U36_004012-T1			IPR014347											No	No	No	N/A
OG0007364	21	Accessory	LM469	E4U37_007150-T1			IPR014347											No	No	No	N/A
OG0007364	21	Accessory	LM474	E4U38_002346-T1			IPR014347											No	No	No	N/A
OG0007364	21	Accessory	Clav26	E4U44_002317-T1			IPR014347											No	No	No	N/A
OG0007364	21	Accessory	Clav46	E4U45_000004-T1			IPR014347											No	No	No	N/A
OG0007364	21	Accessory	Clav55	E4U46_007136-T1			IPR014347											No	No	No	N/A
OG0007364	21	Accessory	LM4	E4U47_003211-T1			IPR014347											No	No	No	N/A
OG0007364	21	Accessory	LM5	E4U48_001733-T1			IPR014347											No	No	No	N/A
OG0007364	21	Accessory	LM14	E4U49_002833-T1			IPR014347											No	No	No	N/A
OG0007364	21	Accessory	LM71	E4U50_003474-T1			IPR014347											No	No	No	N/A
OG0007364	21	Accessory	LM233	E4U51_004366-T1			IPR014347											No	No	No	N/A
OG0007365	21	Accessory	20.1	CCE32174.1		PF00155	IPR004839,IPR001917,IPR015424	GO:0008152,GO:0016740,GO:0030170,GO:0009058										No	No	No	N/A
OG0007365	21	Accessory	LM207	E4U10_003566-T1		PF00155	IPR015421,IPR004839,IPR001917,IPR015424	GO:0003824,GO:0009058,GO:0008152,GO:0016740,GO:0030170										No	No	No	N/A
OG0007365	21	Accessory	LM461	E4U11_008216-T1		PF00155	IPR004839,IPR001917,IPR015424	GO:0008152,GO:0016740,GO:0030170,GO:0009058										No	No	No	N/A
OG0007365	21	Accessory	LM582	E4U12_004574-T1		PF00155	IPR004839,IPR001917,IPR015424	GO:0008152,GO:0016740,GO:0030170,GO:0009058										No	No	No	N/A
OG0007365	21	Accessory	Clav04	E4U22_005658-T1		PF00155	IPR004839,IPR001917,IPR015424	GO:0008152,GO:0016740,GO:0030170,GO:0009058										No	No	No	N/A
OG0007365	21	Accessory	LM28	E4U23_004606-T1		PF00155	IPR004839,IPR001917,IPR015424	GO:0008152,GO:0016740,GO:0030170,GO:0009058										No	No	No	N/A
OG0007365	21	Accessory	LM30	E4U24_006987-T1		PF00155	IPR015421,IPR004839,IPR001917,IPR015424	GO:0003824,GO:0009058,GO:0008152,GO:0016740,GO:0030170										No	No	No	N/A
OG0007365	21	Accessory	LM33	E4U25_001656-T1		PF00155	IPR004839,IPR001917,IPR015424	GO:0008152,GO:0016740,GO:0030170,GO:0009058										No	No	No	N/A
OG0007365	21	Accessory	LM39	E4U26_000568-T1		PF00155	IPR004839,IPR001917,IPR015424	GO:0008152,GO:0016740,GO:0030170,GO:0009058										No	No	No	N/A
OG0007365	21	Accessory	LM470	E4U28_004214-T1		PF00155	IPR004839,IPR015421,IPR001917,IPR015424	GO:0003824,GO:0009058,GO:0008152,GO:0016740,GO:0030170										No	No	No	N/A
OG0007365	21	Accessory	LM46	E4U34_005167-T1		PF00155	IPR004839,IPR001917,IPR015424	GO:0008152,GO:0016740,GO:0030170,GO:0009058										No	No	No	N/A
OG0007365	21	Accessory	LM60	E4U35_005017-T1		PF00155	IPR004839,IPR001917,IPR005861,IPR015424	GO:0009058,GO:0008152,GO:0000105,GO:0016740,GO:0004400,GO:0030170										No	No	No	N/A
OG0007365	21	Accessory	LM223	E4U36_003932-T1		PF00155	IPR004839,IPR001917,IPR015424	GO:0008152,GO:0016740,GO:0030170,GO:0009058										No	No	No	N/A
OG0007365	21	Accessory	LM469	E4U37_001024-T1		PF00155	IPR015422,IPR004839,IPR015421,IPR001917,IPR015424	GO:0003824,GO:0009058,GO:0008152,GO:0016740,GO:0030170										No	No	No	N/A
OG0007365	21	Accessory	LM474	E4U38_000900-T1		PF00155	IPR004839,IPR001917,IPR005861,IPR015424	GO:0009058,GO:0008152,GO:0000105,GO:0016740,GO:0004400,GO:0030170										No	No	No	N/A
OG0007365	21	Accessory	Clav26	E4U44_001867-T1		PF00155	IPR004839,IPR001917,IPR015424	GO:0008152,GO:0016740,GO:0030170,GO:0009058										No	No	No	N/A
OG0007365	21	Accessory	Clav46	E4U45_001292-T1		PF00155	IPR004839,IPR001917,IPR015424	GO:0008152,GO:0016740,GO:0030170,GO:0009058										No	No	No	N/A
OG0007365	21	Accessory	LM4	E4U47_007728-T1		PF00155	IPR004839,IPR001917,IPR015424	GO:0008152,GO:0016740,GO:0030170,GO:0009058										No	No	No	N/A
OG0007365	21	Accessory	LM5	E4U48_001807-T1		PF00155	IPR004839,IPR001917,IPR015424	GO:0008152,GO:0016740,GO:0030170,GO:0009058										No	No	No	N/A
OG0007365	21	Accessory	LM71	E4U50_006256-T1		PF00155	IPR004839,IPR001917,IPR015424	GO:0008152,GO:0016740,GO:0030170,GO:0009058										No	No	No	N/A
OG0007365	21	Accessory	LM233	E4U51_005372-T1		PF00155	IPR004839,IPR015421,IPR001917,IPR015424	GO:0003824,GO:0009058,GO:0008152,GO:0016740,GO:0030170										No	No	No	N/A
OG0007366	21	Accessory	LM207	E4U10_007473-T1														No	No	No	N/A
OG0007366	21	Accessory	LM461	E4U11_003499-T1														No	No	No	N/A
OG0007366	21	Accessory	LM582	E4U12_001460-T1														No	No	No	N/A
OG0007366	21	Accessory	Clav04	E4U22_005666-T1														No	No	No	N/A
OG0007366	21	Accessory	LM28	E4U23_008477-T1														No	No	No	N/A
OG0007366	21	Accessory	LM30	E4U24_003651-T1														No	No	No	N/A
OG0007366	21	Accessory	LM33	E4U25_001576-T1														No	No	No	N/A
OG0007366	21	Accessory	LM39	E4U26_003890-T1														No	No	No	N/A
OG0007366	21	Accessory	LM232	E4U27_001762-T1														No	No	No	N/A
OG0007366	21	Accessory	LM470	E4U28_005329-T1														No	No	No	N/A
OG0007366	21	Accessory	LM46	E4U34_004115-T1														No	No	No	N/A
OG0007366	21	Accessory	LM60	E4U35_005448-T1														No	No	No	N/A
OG0007366	21	Accessory	LM223	E4U36_005617-T1														No	No	No	N/A
OG0007366	21	Accessory	LM469	E4U37_000955-T1														No	No	No	N/A
OG0007366	21	Accessory	Clav26	E4U44_004317-T1														No	No	No	N/A
OG0007366	21	Accessory	Clav55	E4U46_006873-T1														No	No	No	N/A
OG0007366	21	Accessory	LM4	E4U47_007695-T1														No	No	No	N/A
OG0007366	21	Accessory	LM5	E4U48_003119-T1														No	No	No	N/A
OG0007366	21	Accessory	LM14	E4U49_007134-T1														No	No	No	N/A
OG0007366	21	Accessory	LM71	E4U50_003834-T1														No	No	No	N/A
OG0007366	21	Accessory	LM233	E4U51_004220-T1														No	No	No	N/A
OG0007367	21	Accessory	20.1	CCE32924.1		PF00069	IPR000719,IPR017441,IPR008271,IPR011009	GO:0005524,GO:0006468,GO:0004672							Secreted			No	No	No	N/A
OG0007367	21	Accessory	LM207	E4U10_005255-T1		PF00069	IPR000719,IPR008271,IPR017441,IPR011009	GO:0005524,GO:0006468,GO:0004672							Secreted			No	No	No	N/A
OG0007367	21	Accessory	LM461	E4U11_005237-T1		PF00069	IPR000719,IPR008271,IPR017441,IPR011009	GO:0005524,GO:0006468,GO:0004672							Secreted			No	No	No	N/A
OG0007367	21	Accessory	Clav04	E4U22_005826-T1		PF00069	IPR000719,IPR017441,IPR008271,IPR011009	GO:0005524,GO:0006468,GO:0004672							Secreted			No	No	No	N/A
OG0007367	21	Accessory	LM28	E4U23_006213-T1		PF00069	IPR000719,IPR008271,IPR017441,IPR011009	GO:0005524,GO:0006468,GO:0004672										No	No	No	N/A
OG0007367	21	Accessory	LM30	E4U24_005295-T1		PF00069	IPR000719,IPR017441,IPR008271,IPR011009	GO:0005524,GO:0006468,GO:0004672							Secreted			No	No	No	N/A
OG0007367	21	Accessory	LM33	E4U25_004854-T1		PF00069	IPR000719,IPR008271,IPR017441,IPR011009	GO:0005524,GO:0006468,GO:0004672							Secreted			No	No	No	N/A
OG0007367	21	Accessory	LM39	E4U26_007653-T1		PF00069	IPR000719,IPR017441,IPR008271,IPR011009	GO:0005524,GO:0006468,GO:0004672							Secreted			No	No	No	N/A
OG0007367	21	Accessory	LM232	E4U27_007557-T1		PF00069	IPR000719,IPR017441,IPR008271,IPR011009	GO:0005524,GO:0006468,GO:0004672										No	No	No	N/A
OG0007367	21	Accessory	LM470	E4U28_007823-T1		PF00069	IPR000719,IPR017441,IPR008271,IPR011009	GO:0005524,GO:0006468,GO:0004672							Secreted			No	No	No	N/A
OG0007367	21	Accessory	LM46	E4U34_008328-T1		PF00069	IPR000719,IPR017441,IPR008271,IPR011009	GO:0005524,GO:0006468,GO:0004672							Secreted			No	No	No	N/A
OG0007367	21	Accessory	LM60	E4U35_006839-T1		PF00069	IPR000719,IPR017441,IPR008271,IPR011009	GO:0005524,GO:0006468,GO:0004672							Secreted			No	No	No	N/A
OG0007367	21	Accessory	LM469	E4U37_007851-T1		PF00069	IPR000719,IPR017441,IPR008271,IPR011009	GO:0005524,GO:0006468,GO:0004672							Secreted			No	No	No	N/A
OG0007367	21	Accessory	LM474	E4U38_006918-T1		PF00069	IPR000719,IPR017441,IPR008271,IPR011009	GO:0005524,GO:0006468,GO:0004672							Secreted			No	No	No	N/A
OG0007367	21	Accessory	Clav26	E4U44_007126-T1		PF00069	IPR000719,IPR008271,IPR017441,IPR011009	GO:0005524,GO:0006468,GO:0004672							Secreted			No	No	No	N/A
OG0007367	21	Accessory	Clav46	E4U45_008517-T1		PF00069	IPR000719,IPR017441,IPR008271,IPR011009	GO:0005524,GO:0006468,GO:0004672							Secreted			No	No	No	N/A
OG0007367	21	Accessory	Clav55	E4U46_000328-T1		PF00069	IPR000719,IPR008271,IPR017441,IPR011009	GO:0005524,GO:0006468,GO:0004672							Secreted			No	No	No	N/A
OG0007367	21	Accessory	LM4	E4U47_002961-T1		PF00069	IPR000719,IPR008271,IPR017441,IPR011009	GO:0005524,GO:0006468,GO:0004672							Secreted			No	No	No	N/A
OG0007367	21	Accessory	LM5	E4U48_005137-T1		PF00069	IPR000719,IPR008271,IPR017441,IPR011009	GO:0005524,GO:0006468,GO:0004672							Secreted			No	No	No	N/A
OG0007367	21	Accessory	LM71	E4U50_005616-T1		PF00069	IPR000719,IPR017441,IPR008271,IPR011009	GO:0005524,GO:0006468,GO:0004672							Secreted			No	No	No	N/A
OG0007367	21	Accessory	LM233	E4U51_007926-T1		PF00069	IPR000719,IPR008271,IPR017441,IPR011009	GO:0005524,GO:0006468,GO:0004672							Secreted			No	No	No	N/A
OG0007368	21	Accessory	20.1	CCE31159.1		PF12895,PF00515,PF13432,PF14559,PF07719,PF13174,PF13181	IPR019734,IPR011990,IPR013105,IPR013026	GO:0005515										No	No	No	N/A
OG0007368	21	Accessory	LM207	E4U10_003460-T1		PF12895,PF00515,PF13432,PF07719,PF13174,PF13181	IPR019734,IPR011990,IPR013105,IPR013026	GO:0005515										No	No	No	N/A
OG0007368	21	Accessory	LM461	E4U11_003698-T1		PF12895,PF00515,PF13432,PF07719,PF13174,PF13181	IPR019734,IPR011990,IPR013105,IPR013026	GO:0005515										No	No	No	N/A
OG0007368	21	Accessory	LM582	E4U12_000417-T1		PF12895,PF00515,PF13432,PF07719,PF13174,PF13176,PF13181	IPR019734,IPR011990,IPR013105,IPR013026	GO:0005515										No	No	No	N/A
OG0007368	21	Accessory	Clav04	E4U22_005963-T1		PF12895,PF00515,PF13432,PF07719,PF13174,PF13176,PF13181	IPR019734,IPR011990,IPR013105,IPR013026	GO:0005515										No	No	No	N/A
OG0007368	21	Accessory	LM28	E4U23_008652-T1		PF12895,PF00515,PF13432,PF07719,PF13174,PF13181	IPR019734,IPR011990,IPR013105,IPR013026	GO:0005515										No	No	No	N/A
OG0007368	21	Accessory	LM30	E4U24_006150-T1		PF12895,PF00515,PF13432,PF07719,PF13174,PF13181	IPR019734,IPR013105,IPR011990,IPR013026	GO:0005515										No	No	No	N/A
OG0007368	21	Accessory	LM33	E4U25_003991-T1		PF12895,PF00515,PF13432,PF07719,PF13174,PF13181	IPR019734,IPR011990,IPR013105,IPR013026	GO:0005515										No	No	No	N/A
OG0007368	21	Accessory	LM39	E4U26_005334-T1		PF12895,PF00515,PF13432,PF07719,PF13174,PF13176,PF13181	IPR019734,IPR011990,IPR013105,IPR013026	GO:0005515										No	No	No	N/A
OG0007368	21	Accessory	LM232	E4U27_004479-T1		PF12895,PF00515,PF13432,PF07719,PF13174,PF13181	IPR019734,IPR013105,IPR011990,IPR013026	GO:0005515										No	No	No	N/A
OG0007368	21	Accessory	LM470	E4U28_000963-T1		PF12895,PF00515,PF13432,PF07719,PF13174,PF13176,PF13181	IPR019734,IPR013105,IPR011990,IPR013026	GO:0005515										No	No	No	N/A
OG0007368	21	Accessory	LM46	E4U34_002318-T1		PF12895,PF00515,PF13432,PF07719,PF13174,PF13181	IPR019734,IPR011990,IPR013105,IPR013026	GO:0005515										No	No	No	N/A
OG0007368	21	Accessory	LM60	E4U35_007798-T1		PF12895,PF00515,PF13432,PF07719,PF13174,PF13176,PF13181	IPR019734,IPR011990,IPR013105,IPR013026	GO:0005515										No	No	No	N/A
OG0007368	21	Accessory	LM223	E4U36_005943-T1		PF12895,PF00515,PF13432,PF07719,PF13174,PF13181	IPR019734,IPR011990,IPR013105,IPR013026	GO:0005515										No	No	No	N/A
OG0007368	21	Accessory	LM469	E4U37_000936-T1		PF12895,PF00515,PF13432,PF07719,PF13174,PF13181	IPR019734,IPR011990,IPR013105,IPR013026	GO:0005515										No	No	No	N/A
OG0007368	21	Accessory	Clav26	E4U44_005950-T1		PF12895,PF00515,PF13432,PF07719,PF13174,PF13176,PF13181	IPR019734,IPR011990,IPR013105,IPR013026	GO:0005515										No	No	No	N/A
OG0007368	21	Accessory	Clav55	E4U46_008161-T1		PF12895,PF00515,PF13432,PF07719,PF13174,PF13176,PF13181	IPR019734,IPR011990,IPR013105,IPR013026	GO:0005515										No	No	No	N/A
OG0007368	21	Accessory	LM4	E4U47_008322-T1		PF12895,PF00515,PF13432,PF07719,PF13174,PF13181	IPR019734,IPR011990,IPR013105,IPR013026	GO:0005515										No	No	No	N/A
OG0007368	21	Accessory	LM5	E4U48_000203-T1		PF12895,PF00515,PF13432,PF07719,PF13174,PF13176,PF13181	IPR019734,IPR011990,IPR013105,IPR013026	GO:0005515										No	No	No	N/A
OG0007368	21	Accessory	LM14	E4U49_005359-T1		PF12895,PF00515,PF13432,PF07719,PF13174,PF13181	IPR019734,IPR013105,IPR011990,IPR013026	GO:0005515										No	No	No	N/A
OG0007368	21	Accessory	LM71	E4U50_002738-T1		PF12895,PF00515,PF13432,PF07719,PF13174,PF13181	IPR019734,IPR013105,IPR011990,IPR013026	GO:0005515										No	No	No	N/A
OG0007369	21	Accessory	20.1	CCE29619.1										Secreted	Secreted			Yes	No	Yes	0.903
OG0007369	21	Accessory	LM207	E4U10_001164-T1										Secreted	Secreted			Yes	No	Yes	0.942
OG0007369	21	Accessory	LM461	E4U11_005472-T1										Secreted	Secreted			Yes	No	Yes	0.947
OG0007369	21	Accessory	LM582	E4U12_005563-T1										Secreted	Secreted			Yes	No	Yes	0.903
OG0007369	21	Accessory	Clav04	E4U22_006337-T1										Secreted	Secreted			Yes	No	Yes	0.923
OG0007369	21	Accessory	LM30	E4U24_001651-T1										Secreted	Secreted			Yes	No	Yes	0.943
OG0007369	21	Accessory	LM33	E4U25_004165-T1										Secreted	Secreted			Yes	No	Yes	0.947
OG0007369	21	Accessory	LM39	E4U26_007194-T1										Secreted	Secreted			Yes	No	Yes	0.947
OG0007369	21	Accessory	LM232	E4U27_007655-T1										Secreted	Secreted			Yes	No	Yes	0.943
OG0007369	21	Accessory	LM470	E4U28_004711-T1										Secreted	Secreted			Yes	No	Yes	0.927
OG0007369	21	Accessory	LM46	E4U34_000957-T1										Secreted	Secreted			Yes	No	Yes	0.942
OG0007369	21	Accessory	LM60	E4U35_005349-T1										Secreted	Secreted			Yes	No	Yes	0.947
OG0007369	21	Accessory	LM469	E4U37_000417-T1										Secreted	Secreted			Yes	No	Yes	0.942
OG0007369	21	Accessory	Clav26	E4U44_002941-T1										Secreted	Secreted			Yes	No	Yes	0.923
OG0007369	21	Accessory	Clav46	E4U45_006379-T1										Secreted	Secreted			Yes	No	Yes	0.942
OG0007369	21	Accessory	Clav55	E4U46_006384-T1										Secreted	Secreted			Yes	No	Yes	0.903
OG0007369	21	Accessory	LM4	E4U47_002487-T1										Secreted	Secreted			Yes	No	Yes	0.947
OG0007369	21	Accessory	LM5	E4U48_008047-T1										Secreted	Secreted			Yes	No	Yes	0.926
OG0007369	21	Accessory	LM14	E4U49_005312-T1										Secreted	Secreted			Yes	No	Yes	0.903
OG0007369	21	Accessory	LM71	E4U50_005262-T1										Secreted	Secreted			Yes	No	Yes	0.891
OG0007369	21	Accessory	LM233	E4U51_006440-T1										Secreted	Secreted			Yes	No	Yes	0.942
OG0007370	21	Accessory	20.1	CCE28757.1		PF09668,PF13650,PF13975,PF00627,PF00240	IPR015940,IPR000626,IPR019103,IPR021109,IPR001969,IPR001995,IPR009060,IPR029071	GO:0005515,GO:0006508,GO:0004190	MER0030081									No	No	No	N/A
OG0007370	21	Accessory	LM207	E4U10_002138-T1														No	No	No	N/A
OG0007370	21	Accessory	LM461	E4U11_000118-T1														No	No	No	N/A
OG0007370	21	Accessory	LM582	E4U12_005850-T1														No	No	No	N/A
OG0007370	21	Accessory	Clav04	E4U22_006434-T1														No	No	No	N/A
OG0007370	21	Accessory	LM28	E4U23_003754-T1		PF09668,PF13650,PF13975,PF00077,PF08284,PF00627,PF00240	IPR015940,IPR019103,IPR021109,IPR000626,IPR001969,IPR001995,IPR029071,IPR009060	GO:0005515,GO:0006508,GO:0004190	MER0030081									No	No	No	N/A
OG0007370	21	Accessory	LM30	E4U24_000070-T1														No	No	No	N/A
OG0007370	21	Accessory	LM33	E4U25_001600-T1														No	No	No	N/A
OG0007370	21	Accessory	LM39	E4U26_005937-T1		PF09668,PF13650,PF13975,PF00077,PF08284,PF00627,PF00240	IPR015940,IPR019103,IPR021109,IPR000626,IPR001969,IPR001995,IPR029071,IPR009060	GO:0005515,GO:0006508,GO:0004190	MER0030081									No	No	No	N/A
OG0007370	21	Accessory	LM470	E4U28_002813-T1														No	No	No	N/A
OG0007370	21	Accessory	LM46	E4U34_003369-T1														No	No	No	N/A
OG0007370	21	Accessory	LM60	E4U35_002547-T1														No	No	No	N/A
OG0007370	21	Accessory	LM223	E4U36_001479-T1														No	No	No	N/A
OG0007370	21	Accessory	LM469	E4U37_002376-T1														No	No	No	N/A
OG0007370	21	Accessory	LM474	E4U38_005889-T1														No	No	No	N/A
OG0007370	21	Accessory	Clav26	E4U44_000071-T1		PF09668,PF13650,PF13975,PF00077,PF08284,PF00627,PF00240	IPR015940,IPR019103,IPR021109,IPR000626,IPR001969,IPR001995,IPR029071,IPR009060	GO:0005515,GO:0006508,GO:0004190	MER0030081									No	No	No	N/A
OG0007370	21	Accessory	Clav46	E4U45_005291-T1		PF09668,PF13650,PF13975,PF00077,PF08284,PF00627,PF00240	IPR015940,IPR000626,IPR019103,IPR021109,IPR001969,IPR001995,IPR029071,IPR009060	GO:0005515,GO:0006508,GO:0004190	MER0030081									No	No	No	N/A
OG0007370	21	Accessory	Clav55	E4U46_007647-T1														No	No	No	N/A
OG0007370	21	Accessory	LM4	E4U47_005773-T1														No	No	No	N/A
OG0007370	21	Accessory	LM71	E4U50_005961-T1														No	No	No	N/A
OG0007370	21	Accessory	LM233	E4U51_008361-T1		PF09668,PF13650,PF13975,PF00077,PF08284,PF00627,PF00240	IPR015940,IPR019103,IPR000626,IPR021109,IPR001969,IPR001995,IPR029071,IPR009060	GO:0005515,GO:0006508,GO:0004190	MER0030081									No	No	No	N/A
OG0007371	21	Accessory	LM207	E4U10_007016-T1														No	No	No	N/A
OG0007371	21	Accessory	LM461	E4U11_007641-T1														No	No	No	N/A
OG0007371	21	Accessory	LM582	E4U12_001049-T1														No	No	No	N/A
OG0007371	21	Accessory	Clav04	E4U22_006562-T1														No	No	No	N/A
OG0007371	21	Accessory	LM28	E4U23_003879-T1														No	No	No	N/A
OG0007371	21	Accessory	LM30	E4U24_004814-T1														No	No	No	N/A
OG0007371	21	Accessory	LM33	E4U25_007991-T1														No	No	No	N/A
OG0007371	21	Accessory	LM39	E4U26_006981-T1														No	No	No	N/A
OG0007371	21	Accessory	LM470	E4U28_007575-T1														No	No	No	N/A
OG0007371	21	Accessory	LM60	E4U35_007370-T1														No	No	No	N/A
OG0007371	21	Accessory	LM223	E4U36_001332-T1														No	No	No	N/A
OG0007371	21	Accessory	LM469	E4U37_005619-T1														No	No	No	N/A
OG0007371	21	Accessory	LM474	E4U38_006456-T1														No	No	No	N/A
OG0007371	21	Accessory	Clav26	E4U44_008107-T1														No	No	No	N/A
OG0007371	21	Accessory	Clav46	E4U45_007751-T1														No	No	No	N/A
OG0007371	21	Accessory	Clav55	E4U46_007405-T1														No	No	No	N/A
OG0007371	21	Accessory	LM4	E4U47_007931-T1														No	No	No	N/A
OG0007371	21	Accessory	LM5	E4U48_003420-T1														No	No	No	N/A
OG0007371	21	Accessory	LM14	E4U49_002644-T1														No	No	No	N/A
OG0007371	21	Accessory	LM71	E4U50_007946-T1														No	No	No	N/A
OG0007371	21	Accessory	LM233	E4U51_001437-T1														No	No	No	N/A
OG0007372	21	Accessory	20.1	CCE32907.1		PF00241	IPR002108,IPR029006	GO:0003779,GO:0005622										No	No	No	N/A
OG0007372	21	Accessory	LM207	E4U10_004095-T1		PF00241	IPR002108,IPR029006	GO:0003779,GO:0005622										No	No	No	N/A
OG0007372	21	Accessory	LM461	E4U11_008091-T1		PF00241	IPR002108,IPR029006	GO:0003779,GO:0005622										No	No	No	N/A
OG0007372	21	Accessory	LM582	E4U12_000311-T1		PF00241	IPR002108,IPR029006	GO:0003779,GO:0005622										No	No	No	N/A
OG0007372	21	Accessory	Clav04	E4U22_006605-T1		PF00241	IPR002108,IPR029006	GO:0003779,GO:0005622										No	No	No	N/A
OG0007372	21	Accessory	LM28	E4U23_005395-T1		PF00241	IPR002108,IPR029006	GO:0003779,GO:0005622										No	No	No	N/A
OG0007372	21	Accessory	LM30	E4U24_004279-T1		PF00241	IPR002108,IPR029006	GO:0003779,GO:0005622										No	No	No	N/A
OG0007372	21	Accessory	LM39	E4U26_002770-T1		PF00241	IPR002108,IPR029006	GO:0003779,GO:0005622										No	No	No	N/A
OG0007372	21	Accessory	LM232	E4U27_008125-T1		PF00241	IPR002108,IPR029006	GO:0003779,GO:0005622										No	No	No	N/A
OG0007372	21	Accessory	LM470	E4U28_007707-T1		PF00241	IPR002108,IPR029006	GO:0003779,GO:0005622										No	No	No	N/A
OG0007372	21	Accessory	LM60	E4U35_003855-T1		PF00241	IPR002108,IPR029006	GO:0003779,GO:0005622										No	No	No	N/A
OG0007372	21	Accessory	LM223	E4U36_004605-T1		PF00241	IPR002108,IPR029006	GO:0003779,GO:0005622										No	No	No	N/A
OG0007372	21	Accessory	LM469	E4U37_001257-T1		PF00241	IPR002108,IPR029006	GO:0003779,GO:0005622										No	No	No	N/A
OG0007372	21	Accessory	LM474	E4U38_005831-T1		PF00241	IPR002108,IPR029006	GO:0003779,GO:0005622										No	No	No	N/A
OG0007372	21	Accessory	Clav26	E4U44_003020-T1		PF00241	IPR002108,IPR029006	GO:0003779,GO:0005622										No	No	No	N/A
OG0007372	21	Accessory	Clav46	E4U45_001141-T1		PF00241	IPR002108,IPR029006	GO:0003779,GO:0005622										No	No	No	N/A
OG0007372	21	Accessory	Clav55	E4U46_002658-T1		PF00241	IPR002108,IPR029006	GO:0003779,GO:0005622										No	No	No	N/A
OG0007372	21	Accessory	LM4	E4U47_007168-T1		PF00241	IPR002108,IPR029006	GO:0003779,GO:0005622										No	No	No	N/A
OG0007372	21	Accessory	LM14	E4U49_001860-T1		PF00241	IPR002108,IPR029006	GO:0003779,GO:0005622										No	No	No	N/A
OG0007372	21	Accessory	LM71	E4U50_005939-T1		PF00241	IPR002108,IPR029006	GO:0003779,GO:0005622										No	No	No	N/A
OG0007372	21	Accessory	LM233	E4U51_004890-T1		PF00241	IPR002108,IPR029006	GO:0003779,GO:0005622										No	No	No	N/A
OG0007373	21	Accessory	20.1	CCE32649.1			IPR006035,IPR023696	GO:0046872										No	No	No	N/A
OG0007373	21	Accessory	LM207	E4U10_006100-T1														No	No	No	N/A
OG0007373	21	Accessory	LM461	E4U11_007544-T1			IPR006035,IPR023696	GO:0046872										No	No	No	N/A
OG0007373	21	Accessory	LM582	E4U12_007002-T1														No	No	No	N/A
OG0007373	21	Accessory	Clav04	E4U22_006663-T1			IPR006035,IPR023696	GO:0046872										No	No	No	N/A
OG0007373	21	Accessory	LM30	E4U24_005177-T1														No	No	No	N/A
OG0007373	21	Accessory	LM33	E4U25_000909-T1														No	No	No	N/A
OG0007373	21	Accessory	LM232	E4U27_007335-T1			IPR006035,IPR023696	GO:0046872										No	No	No	N/A
OG0007373	21	Accessory	LM470	E4U28_006072-T1														No	No	No	N/A
OG0007373	21	Accessory	LM46	E4U34_005724-T1			IPR023696											No	No	No	N/A
OG0007373	21	Accessory	LM60	E4U35_006458-T1														No	No	No	N/A
OG0007373	21	Accessory	LM223	E4U36_002412-T1			IPR023696											No	No	No	N/A
OG0007373	21	Accessory	LM469	E4U37_000707-T1			IPR006035,IPR023696	GO:0046872										No	No	No	N/A
OG0007373	21	Accessory	LM474	E4U38_002781-T1														No	No	No	N/A
OG0007373	21	Accessory	Clav26	E4U44_001495-T1			IPR006035,IPR023696	GO:0046872										No	No	No	N/A
OG0007373	21	Accessory	Clav46	E4U45_006775-T1														No	No	No	N/A
OG0007373	21	Accessory	Clav55	E4U46_008246-T1			IPR006035,IPR023696	GO:0046872										No	No	No	N/A
OG0007373	21	Accessory	LM4	E4U47_004297-T1			IPR006035,IPR023696	GO:0046872										No	No	No	N/A
OG0007373	21	Accessory	LM5	E4U48_004309-T1			IPR006035,IPR023696	GO:0046872										No	No	No	N/A
OG0007373	21	Accessory	LM14	E4U49_002765-T1			IPR006035,IPR023696	GO:0046872										No	No	No	N/A
OG0007373	21	Accessory	LM71	E4U50_007969-T1			IPR006035,IPR023696	GO:0046872										No	No	No	N/A
OG0007374	21	Accessory	20.1	CCE33388.1		PF14792,PF14791,PF10391,PF14716	IPR022312,IPR002008,IPR002054,IPR028207,IPR027421,IPR029398,IPR010996,IPR037160,IPR018944,IPR036420	GO:0003677,GO:0006281,GO:0003887,GO:0005634,GO:0034061										No	No	No	N/A
OG0007374	21	Accessory	LM207	E4U10_003296-T1		PF14792,PF14791,PF10391,PF14716	IPR002008,IPR022312,IPR002054,IPR018944,IPR010996,IPR027421,IPR028207,IPR037160,IPR036420,IPR029398	GO:0003677,GO:0006281,GO:0003887,GO:0005634,GO:0034061										No	No	No	N/A
OG0007374	21	Accessory	LM461	E4U11_003038-T1		PF14792,PF10391,PF14716	IPR002008,IPR022312,IPR002054,IPR018944,IPR028207,IPR027421,IPR036420,IPR010996	GO:0003677,GO:0006281,GO:0003887,GO:0005634,GO:0034061										No	No	No	N/A
OG0007374	21	Accessory	LM582	E4U12_002737-T1		PF14792,PF14791,PF10391,PF14716	IPR002008,IPR022312,IPR002054,IPR037160,IPR028207,IPR036420,IPR018944,IPR027421,IPR029398,IPR010996,IPR001357	GO:0003677,GO:0006281,GO:0003887,GO:0005634,GO:0034061										No	No	No	N/A
OG0007374	21	Accessory	Clav04	E4U22_006840-T1			IPR036420											No	No	No	N/A
OG0007374	21	Accessory	LM28	E4U23_003682-T1		PF10391,PF14716	IPR022312,IPR002008,IPR002054,IPR027421,IPR036420,IPR018944,IPR028207,IPR010996	GO:0003677,GO:0006281,GO:0003887,GO:0005634,GO:0034061										No	No	No	N/A
OG0007374	21	Accessory	LM30	E4U24_002575-T1		PF14792,PF14791,PF10391,PF14716	IPR002008,IPR022312,IPR002054,IPR037160,IPR036420,IPR027421,IPR029398,IPR018944,IPR010996,IPR028207	GO:0003677,GO:0006281,GO:0003887,GO:0005634,GO:0034061										No	No	No	N/A
OG0007374	21	Accessory	LM39	E4U26_004089-T1		PF14792,PF14791,PF10391,PF14716	IPR002008,IPR022312,IPR002054,IPR028207,IPR027421,IPR037160,IPR029398,IPR036420,IPR018944,IPR010996	GO:0003677,GO:0006281,GO:0003887,GO:0005634,GO:0034061										No	No	No	N/A
OG0007374	21	Accessory	LM232	E4U27_000187-T1		PF14792,PF10391,PF14716	IPR022312,IPR002008,IPR002054,IPR010996,IPR027421,IPR036420,IPR028207,IPR018944	GO:0003677,GO:0006281,GO:0003887,GO:0005634,GO:0034061										No	No	No	N/A
OG0007374	21	Accessory	LM46	E4U34_002432-T1		PF14792,PF14791,PF10391,PF14716	IPR002008,IPR022312,IPR002054,IPR028207,IPR010996,IPR027421,IPR037160,IPR029398,IPR036420,IPR018944	GO:0003677,GO:0006281,GO:0003887,GO:0005634,GO:0034061										No	No	No	N/A
OG0007374	21	Accessory	LM60	E4U35_002825-T1		PF14792,PF14791,PF10391,PF14716	IPR022312,IPR002008,IPR002054,IPR028207,IPR027421,IPR037160,IPR018944,IPR036420,IPR010996,IPR029398	GO:0003677,GO:0006281,GO:0003887,GO:0005634,GO:0034061										No	No	No	N/A
OG0007374	21	Accessory	LM223	E4U36_005251-T1		PF14792,PF14791,PF10391,PF14716	IPR002008,IPR022312,IPR002054,IPR027421,IPR036420,IPR018944,IPR037160,IPR010996,IPR028207,IPR029398	GO:0003677,GO:0006281,GO:0003887,GO:0005634,GO:0034061										No	No	No	N/A
OG0007374	21	Accessory	LM469	E4U37_003050-T1		PF14792,PF14791,PF10391,PF14716	IPR002008,IPR022312,IPR002054,IPR036420,IPR037160,IPR027421,IPR029398,IPR028207,IPR018944,IPR010996	GO:0003677,GO:0006281,GO:0003887,GO:0005634,GO:0034061										No	No	No	N/A
OG0007374	21	Accessory	LM474	E4U38_004160-T1		PF14792,PF10391,PF14716	IPR002008,IPR022312,IPR002054,IPR028207,IPR036420,IPR027421,IPR010996,IPR018944	GO:0003677,GO:0006281,GO:0003887,GO:0005634,GO:0034061										No	No	No	N/A
OG0007374	21	Accessory	Clav26	E4U44_002216-T1		PF14792,PF14791,PF10391,PF14716	IPR002008,IPR022312,IPR002054,IPR029398,IPR037160,IPR027421,IPR028207,IPR010996,IPR036420,IPR018944	GO:0003677,GO:0006281,GO:0003887,GO:0005634,GO:0034061										No	No	No	N/A
OG0007374	21	Accessory	Clav46	E4U45_007168-T1		PF14792,PF14791,PF10391,PF14716	IPR002008,IPR022312,IPR002054,IPR037160,IPR028207,IPR027421,IPR036420,IPR029398,IPR018944,IPR010996	GO:0003677,GO:0006281,GO:0003887,GO:0005634,GO:0034061										No	No	No	N/A
OG0007374	21	Accessory	Clav55	E4U46_007199-T1		PF14792,PF14791,PF10391,PF14716	IPR022312,IPR002008,IPR002054,IPR018944,IPR029398,IPR028207,IPR027421,IPR036420,IPR037160,IPR010996	GO:0003677,GO:0006281,GO:0003887,GO:0005634,GO:0034061										No	No	No	N/A
OG0007374	21	Accessory	LM5	E4U48_006629-T1		PF14792,PF14791,PF10391,PF14716	IPR002008,IPR022312,IPR002054,IPR018944,IPR037160,IPR029398,IPR028207,IPR036420,IPR010996,IPR027421,IPR001357	GO:0003677,GO:0006281,GO:0003887,GO:0005634,GO:0034061										No	No	No	N/A
OG0007374	21	Accessory	LM14	E4U49_005014-T1		PF14792,PF14791,PF10391,PF14716	IPR022312,IPR002008,IPR002054,IPR027421,IPR036420,IPR028207,IPR010996,IPR018944,IPR037160,IPR029398,IPR001357	GO:0003677,GO:0006281,GO:0003887,GO:0005634,GO:0034061										No	No	No	N/A
OG0007374	21	Accessory	LM71	E4U50_005755-T1		PF14792,PF14791,PF10391,PF14716	IPR002008,IPR022312,IPR002054,IPR018944,IPR010996,IPR029398,IPR027421,IPR036420,IPR037160,IPR028207	GO:0003677,GO:0006281,GO:0003887,GO:0005634,GO:0034061										No	No	No	N/A
OG0007374	21	Accessory	LM233	E4U51_005144-T1		PF10391,PF14716	IPR022312,IPR002008,IPR002054,IPR027421,IPR018944,IPR028207,IPR010996,IPR036420	GO:0003677,GO:0006281,GO:0003887,GO:0005634,GO:0034061										No	No	No	N/A
OG0007375	21	Accessory	20.1	CCE34179.1										Secreted	Secreted			Yes	No	Yes	0.747
OG0007375	21	Accessory	LM207	E4U10_005564-T1										Secreted	Secreted			Yes	No	Yes	0.732
OG0007375	21	Accessory	LM461	E4U11_003507-T1										Secreted	Secreted			Yes	No	Yes	0.732
OG0007375	21	Accessory	LM582	E4U12_003347-T1										Secreted	Secreted			Yes	No	Yes	0.841
OG0007375	21	Accessory	Clav04	E4U22_007098-T1										Secreted	Secreted			Yes	No	Yes	0.738
OG0007375	21	Accessory	LM28	E4U23_004576-T1										Secreted	Secreted			Yes	No	Yes	0.723
OG0007375	21	Accessory	LM30	E4U24_005988-T1										Secreted	Secreted			Yes	No	Yes	0.732
OG0007375	21	Accessory	LM33	E4U25_003995-T1										Secreted	Secreted			Yes	No	Yes	0.732
OG0007375	21	Accessory	LM39	E4U26_000580-T1										Secreted	Secreted			Yes	No	Yes	0.723
OG0007375	21	Accessory	LM232	E4U27_005777-T1										Secreted	Secreted			Yes	No	Yes	0.732
OG0007375	21	Accessory	LM470	E4U28_002577-T1										Secreted	Secreted			Yes	No	Yes	0.723
OG0007375	21	Accessory	LM46	E4U34_000432-T1										Secreted	Secreted			Yes	No	Yes	0.747
OG0007375	21	Accessory	LM60	E4U35_001534-T1										Secreted	Secreted			Yes	No	Yes	0.747
OG0007375	21	Accessory	LM223	E4U36_003166-T1										Secreted	Secreted			Yes	No	Yes	0.738
OG0007375	21	Accessory	LM474	E4U38_001562-T1										Secreted	Secreted			Yes	No	Yes	0.732
OG0007375	21	Accessory	Clav26	E4U44_001796-T1										Secreted	Secreted			Yes	No	Yes	0.732
OG0007375	21	Accessory	Clav46	E4U45_000428-T1										Secreted	Secreted			Yes	No	Yes	0.747
OG0007375	21	Accessory	LM4	E4U47_001453-T1										Secreted	Secreted			Yes	No	Yes	0.732
OG0007375	21	Accessory	LM5	E4U48_006890-T1										Secreted	Secreted			Yes	No	Yes	0.747
OG0007375	21	Accessory	LM71	E4U50_006850-T1										Secreted	Secreted			Yes	No	Yes	0.723
OG0007375	21	Accessory	LM233	E4U51_005671-T1										Secreted	Secreted			Yes	No	Yes	0.736
OG0007376	21	Accessory	LM207	E4U10_001158-T1	Translationfactorguf1mitochondrial	PF00679,PF00009,PF06421	IPR000795,IPR000640,IPR038363,IPR005225,IPR006297,IPR013842,IPR031157,IPR035654,IPR035647,IPR027417	GO:0003924,GO:0005525										No	No	No	N/A
OG0007376	21	Accessory	LM461	E4U11_005480-T1	Translationfactorguf1mitochondrial	PF00679,PF00009,PF06421	IPR000795,IPR005225,IPR038363,IPR000640,IPR006297,IPR013842,IPR031157,IPR035654,IPR035647,IPR027417	GO:0003924,GO:0005525										No	No	No	N/A
OG0007376	21	Accessory	LM582	E4U12_008490-T1	Translationfactorguf1mitochondrial	PF00679,PF00009,PF06421	IPR000795,IPR005225,IPR038363,IPR000640,IPR006297,IPR013842,IPR031157,IPR035654,IPR035647,IPR027417	GO:0003924,GO:0005525										No	No	No	N/A
OG0007376	21	Accessory	Clav04	E4U22_007205-T1	Translationfactorguf1mitochondrial	PF00679,PF00009,PF06421	IPR000795,IPR000640,IPR038363,IPR005225,IPR006297,IPR013842,IPR031157,IPR035654,IPR035647,IPR027417	GO:0003924,GO:0005525										No	No	No	N/A
OG0007376	21	Accessory	LM28	E4U23_002813-T1	Translationfactorguf1mitochondrial	PF00679,PF00009,PF06421	IPR000795,IPR000640,IPR038363,IPR005225,IPR006297,IPR013842,IPR031157,IPR035654,IPR035647,IPR027417	GO:0003924,GO:0005525										No	No	No	N/A
OG0007376	21	Accessory	LM30	E4U24_001659-T1	Translationfactorguf1mitochondrial	PF00679,PF00009,PF06421	IPR000795,IPR000640,IPR038363,IPR005225,IPR006297,IPR013842,IPR031157,IPR035654,IPR035647,IPR027417	GO:0003924,GO:0005525										No	No	No	N/A
OG0007376	21	Accessory	LM33	E4U25_007503-T1	Translationfactorguf1mitochondrial	PF00679,PF00009,PF06421	IPR000795,IPR005225,IPR038363,IPR000640,IPR006297,IPR013842,IPR031157,IPR035654,IPR035647,IPR027417	GO:0003924,GO:0005525										No	No	No	N/A
OG0007376	21	Accessory	LM39	E4U26_007186-T1	Translationfactorguf1mitochondrial	PF00679,PF00009,PF06421	IPR000795,IPR000640,IPR038363,IPR005225,IPR006297,IPR013842,IPR031157,IPR035654,IPR035647,IPR027417	GO:0003924,GO:0005525										No	No	No	N/A
OG0007376	21	Accessory	LM470	E4U28_007566-T1	Translationfactorguf1mitochondrial	PF00679,PF00009,PF06421	IPR000795,IPR005225,IPR038363,IPR000640,IPR006297,IPR013842,IPR031157,IPR035654,IPR035647,IPR027417	GO:0003924,GO:0005525										No	No	No	N/A
OG0007376	21	Accessory	LM46	E4U34_000949-T1	Translationfactorguf1mitochondrial	PF00679,PF00009,PF06421	IPR000795,IPR005225,IPR000640,IPR013842,IPR038363,IPR006297,IPR031157,IPR035654,IPR035647,IPR027417	GO:0003924,GO:0005525										No	No	No	N/A
OG0007376	21	Accessory	LM60	E4U35_005357-T1	Translationfactorguf1mitochondrial	PF00679,PF00009,PF06421	IPR000795,IPR000640,IPR038363,IPR005225,IPR006297,IPR013842,IPR031157,IPR035654,IPR035647,IPR027417	GO:0003924,GO:0005525										No	No	No	N/A
OG0007376	21	Accessory	LM223	E4U36_001377-T1	Translationfactorguf1mitochondrial	PF00679,PF00009,PF06421	IPR000795,IPR005225,IPR038363,IPR000640,IPR006297,IPR013842,IPR031157,IPR035654,IPR035647,IPR027417	GO:0003924,GO:0005525										No	No	No	N/A
OG0007376	21	Accessory	LM469	E4U37_000410-T1	Translationfactorguf1mitochondrial	PF00679,PF00009,PF06421	IPR000795,IPR038363,IPR005225,IPR006297,IPR013842,IPR000640,IPR031157,IPR035654,IPR035647,IPR027417	GO:0003924,GO:0005525										No	No	No	N/A
OG0007376	21	Accessory	LM474	E4U38_000660-T1	Translationfactorguf1mitochondrial	PF00679,PF00009,PF06421	IPR000795,IPR000640,IPR038363,IPR005225,IPR006297,IPR013842,IPR031157,IPR035654,IPR035647,IPR027417	GO:0003924,GO:0005525										No	No	No	N/A
OG0007376	21	Accessory	Clav26	E4U44_002949-T1	Translationfactorguf1mitochondrial	PF00679,PF00009,PF06421	IPR000795,IPR000640,IPR038363,IPR005225,IPR006297,IPR013842,IPR031157,IPR035654,IPR035647,IPR027417	GO:0003924,GO:0005525										No	No	No	N/A
OG0007376	21	Accessory	Clav46	E4U45_005747-T1	Translationfactorguf1mitochondrial	PF00679,PF00009,PF06421	IPR000795,IPR000640,IPR038363,IPR005225,IPR006297,IPR013842,IPR031157,IPR035654,IPR035647,IPR027417	GO:0003924,GO:0005525										No	No	No	N/A
OG0007376	21	Accessory	Clav55	E4U46_006376-T1	Translationfactorguf1mitochondrial	PF00679,PF00009,PF06421	IPR000795,IPR000640,IPR038363,IPR006297,IPR005225,IPR013842,IPR031157,IPR035654,IPR035647,IPR027417	GO:0003924,GO:0005525										No	No	No	N/A
OG0007376	21	Accessory	LM5	E4U48_008040-T1	Translationfactorguf1mitochondrial	PF00679,PF00009,PF06421	IPR000795,IPR005225,IPR038363,IPR000640,IPR013842,IPR006297,IPR031157,IPR035654,IPR035647,IPR027417	GO:0003924,GO:0005525										No	No	No	N/A
OG0007376	21	Accessory	LM14	E4U49_005320-T1	Translationfactorguf1mitochondrial	PF00679,PF00009,PF06421	IPR000795,IPR000640,IPR038363,IPR005225,IPR006297,IPR013842,IPR031157,IPR035654,IPR035647,IPR027417	GO:0003924,GO:0005525										No	No	No	N/A
OG0007376	21	Accessory	LM71	E4U50_001443-T1	Translationfactorguf1mitochondrial	PF00679,PF00009,PF06421	IPR000795,IPR005225,IPR038363,IPR000640,IPR006297,IPR013842,IPR031157,IPR035654,IPR035647,IPR027417	GO:0003924,GO:0005525										No	No	No	N/A
OG0007376	21	Accessory	LM233	E4U51_001808-T1	Translationfactorguf1mitochondrial	PF00679,PF00009,PF06421	IPR000795,IPR000640,IPR005225,IPR038363,IPR006297,IPR013842,IPR031157,IPR035654,IPR027417,IPR035647	GO:0003924,GO:0005525										No	No	No	N/A
OG0007377	21	Accessory	20.1	CCE29614.1		PF07470	IPR010905,IPR012341,IPR008928	GO:0003824		GH105				Secreted	Secreted			Yes	No	No	N/A
OG0007377	21	Accessory	LM461	E4U11_005477-T1		PF07470	IPR010905,IPR012341,IPR008928	GO:0003824		GH105				Secreted	Secreted			Yes	No	No	N/A
OG0007377	21	Accessory	LM582	E4U12_008487-T1		PF07470	IPR012341,IPR010905,IPR008928	GO:0003824		GH105				Secreted	Secreted			Yes	No	No	N/A
OG0007377	21	Accessory	Clav04	E4U22_007208-T1		PF07470	IPR012341,IPR010905,IPR008928	GO:0003824		GH105				Secreted	Secreted			Yes	No	No	N/A
OG0007377	21	Accessory	LM28	E4U23_002810-T1		PF07470	IPR010905,IPR012341,IPR008928	GO:0003824		GH105				Secreted	Secreted			Yes	No	No	N/A
OG0007377	21	Accessory	LM30	E4U24_001656-T1		PF07470	IPR010905,IPR012341,IPR008928	GO:0003824		GH105				Secreted	Secreted			Yes	No	No	N/A
OG0007377	21	Accessory	LM33	E4U25_004160-T1		PF07470	IPR010905,IPR012341,IPR008928	GO:0003824		GH105				Secreted	Secreted			Yes	No	No	N/A
OG0007377	21	Accessory	LM39	E4U26_007189-T1		PF07470	IPR010905,IPR012341,IPR008928	GO:0003824		GH105				Secreted	Secreted			Yes	No	No	N/A
OG0007377	21	Accessory	LM232	E4U27_007890-T1		PF07470	IPR012341,IPR010905,IPR008928	GO:0003824		GH105				Secreted	Secreted			Yes	No	No	N/A
OG0007377	21	Accessory	LM470	E4U28_004706-T1		PF07470	IPR010905,IPR012341,IPR008928	GO:0003824		GH105				Secreted	Secreted			Yes	No	No	N/A
OG0007377	21	Accessory	LM46	E4U34_000952-T1		PF07470	IPR010905,IPR012341,IPR008928	GO:0003824		GH105				Secreted	Secreted			Yes	No	No	N/A
OG0007377	21	Accessory	LM60	E4U35_005354-T1		PF07470	IPR010905,IPR012341,IPR008928	GO:0003824		GH105				Secreted	Secreted			Yes	No	No	N/A
OG0007377	21	Accessory	LM223	E4U36_001374-T1		PF07470	IPR012341,IPR010905,IPR008928	GO:0003824		GH105				Secreted	Secreted			Yes	No	No	N/A
OG0007377	21	Accessory	LM474	E4U38_000663-T1		PF07470	IPR010905,IPR012341,IPR008928	GO:0003824		GH105				Secreted	Secreted			Yes	No	No	N/A
OG0007377	21	Accessory	Clav26	E4U44_002946-T1		PF07470	IPR010905,IPR012341,IPR008928	GO:0003824		GH105				Secreted	Secreted			Yes	No	No	N/A
OG0007377	21	Accessory	Clav46	E4U45_005744-T1		PF07470	IPR010905,IPR012341,IPR008928	GO:0003824		GH105				Secreted	Secreted			Yes	No	No	N/A
OG0007377	21	Accessory	Clav55	E4U46_006379-T1		PF07470	IPR010905,IPR012341,IPR008928	GO:0003824		GH105				Secreted	Secreted			Yes	No	No	N/A
OG0007377	21	Accessory	LM4	E4U47_002492-T1		PF07470	IPR010905,IPR012341,IPR008928	GO:0003824		GH105				Secreted	Secreted			Yes	No	No	N/A
OG0007377	21	Accessory	LM14	E4U49_005317-T1		PF07470	IPR010905,IPR012341,IPR008928	GO:0003824		GH105				Secreted	Secreted			Yes	No	No	N/A
OG0007377	21	Accessory	LM71	E4U50_001440-T1		PF07470	IPR010905,IPR012341,IPR008928	GO:0003824		GH105				Secreted	Secreted			Yes	No	No	N/A
OG0007377	21	Accessory	LM233	E4U51_001805-T1		PF07470	IPR012341,IPR010905,IPR008928	GO:0003824		GH105				Secreted	Secreted			Yes	No	No	N/A
OG0007378	21	Accessory	LM461	E4U11_000137-T1														No	No	No	N/A
OG0007378	21	Accessory	LM461	E4U11_006380-T1														No	No	No	N/A
OG0007378	21	Accessory	LM582	E4U12_002370-T1														No	No	No	N/A
OG0007378	21	Accessory	Clav04	E4U22_007243-T1														No	No	No	N/A
OG0007378	21	Accessory	LM28	E4U23_003509-T1														No	No	No	N/A
OG0007378	21	Accessory	LM30	E4U24_001473-T1														No	No	No	N/A
OG0007378	21	Accessory	LM33	E4U25_007575-T1														No	No	No	N/A
OG0007378	21	Accessory	LM39	E4U26_005533-T1														No	No	No	N/A
OG0007378	21	Accessory	LM39	E4U26_006125-T1														No	No	No	N/A
OG0007378	21	Accessory	LM470	E4U28_001713-T1														No	No	No	N/A
OG0007378	21	Accessory	LM60	E4U35_004672-T1														No	No	No	N/A
OG0007378	21	Accessory	LM223	E4U36_000210-T1														No	No	No	N/A
OG0007378	21	Accessory	LM474	E4U38_001237-T1														No	No	No	N/A
OG0007378	21	Accessory	Clav26	E4U44_007837-T1														No	No	No	N/A
OG0007378	21	Accessory	Clav46	E4U45_008320-T1														No	No	No	N/A
OG0007378	21	Accessory	LM4	E4U47_003766-T1														No	No	No	N/A
OG0007378	21	Accessory	LM5	E4U48_003955-T1														No	No	No	N/A
OG0007378	21	Accessory	LM71	E4U50_008169-T1														No	No	No	N/A
OG0007378	21	Accessory	LM71	E4U50_008345-T1														No	No	No	N/A
OG0007378	21	Accessory	LM233	E4U51_000291-T1														No	No	No	N/A
OG0007378	21	Accessory	LM233	E4U51_008585-T1														No	No	No	N/A
OG0007379	21	Accessory	20.1	CCE27714.1														No	No	No	N/A
OG0007379	21	Accessory	LM207	E4U10_007525-T1														No	No	No	N/A
OG0007379	21	Accessory	LM461	E4U11_000962-T1														No	No	No	N/A
OG0007379	21	Accessory	LM582	E4U12_002895-T1														No	No	No	N/A
OG0007379	21	Accessory	Clav04	E4U22_007258-T1														No	No	No	N/A
OG0007379	21	Accessory	LM28	E4U23_006732-T1														No	No	No	N/A
OG0007379	21	Accessory	LM39	E4U26_007838-T1														No	No	No	N/A
OG0007379	21	Accessory	LM232	E4U27_001490-T1														No	No	No	N/A
OG0007379	21	Accessory	LM470	E4U28_001989-T1														No	No	No	N/A
OG0007379	21	Accessory	LM46	E4U34_006082-T1														No	No	No	N/A
OG0007379	21	Accessory	LM60	E4U35_001097-T1														No	No	No	N/A
OG0007379	21	Accessory	LM223	E4U36_007840-T1														No	No	No	N/A
OG0007379	21	Accessory	LM469	E4U37_003949-T1														No	No	No	N/A
OG0007379	21	Accessory	LM474	E4U38_001464-T1														No	No	No	N/A
OG0007379	21	Accessory	Clav46	E4U45_000962-T1														No	No	No	N/A
OG0007379	21	Accessory	Clav55	E4U46_008376-T1														No	No	No	N/A
OG0007379	21	Accessory	LM4	E4U47_005641-T1														No	No	No	N/A
OG0007379	21	Accessory	LM5	E4U48_001887-T1														No	No	No	N/A
OG0007379	21	Accessory	LM14	E4U49_006036-T1														No	No	No	N/A
OG0007379	21	Accessory	LM71	E4U50_004256-T1														No	No	No	N/A
OG0007379	21	Accessory	LM233	E4U51_004008-T1														No	No	No	N/A
OG0007380	21	Accessory	20.1	CCE26902.1		PF04969	IPR007052,IPR008978											No	No	No	N/A
OG0007380	21	Accessory	LM207	E4U10_000055-T1		PF04969	IPR008978,IPR007052											No	No	No	N/A
OG0007380	21	Accessory	LM461	E4U11_002069-T1		PF04969	IPR008978,IPR007052											No	No	No	N/A
OG0007380	21	Accessory	Clav04	E4U22_007393-T1		PF04969	IPR008978,IPR007052											No	No	No	N/A
OG0007380	21	Accessory	LM28	E4U23_007924-T1		PF04969	IPR008978,IPR007052											No	No	No	N/A
OG0007380	21	Accessory	LM30	E4U24_006733-T1		PF04969	IPR008978,IPR007052											No	No	No	N/A
OG0007380	21	Accessory	LM33	E4U25_000972-T1		PF04969	IPR008978,IPR007052											No	No	No	N/A
OG0007380	21	Accessory	LM39	E4U26_004933-T1		PF04969	IPR008978,IPR007052											No	No	No	N/A
OG0007380	21	Accessory	LM232	E4U27_005620-T1		PF04969	IPR008978,IPR007052											No	No	No	N/A
OG0007380	21	Accessory	LM470	E4U28_001554-T1		PF04969	IPR008978,IPR007052											No	No	No	N/A
OG0007380	21	Accessory	LM46	E4U34_000924-T1		PF04969	IPR008978,IPR007052											No	No	No	N/A
OG0007380	21	Accessory	LM60	E4U35_006597-T1		PF04969	IPR008978,IPR007052											No	No	No	N/A
OG0007380	21	Accessory	LM469	E4U37_001739-T1		PF04969	IPR008978,IPR007052											No	No	No	N/A
OG0007380	21	Accessory	LM474	E4U38_000060-T1		PF04969	IPR008978,IPR007052											No	No	No	N/A
OG0007380	21	Accessory	Clav26	E4U44_000426-T1		PF04969	IPR008978,IPR007052											No	No	No	N/A
OG0007380	21	Accessory	Clav46	E4U45_002398-T1		PF04969	IPR008978,IPR007052											No	No	No	N/A
OG0007380	21	Accessory	Clav55	E4U46_000094-T1		PF04969	IPR008978,IPR007052											No	No	No	N/A
OG0007380	21	Accessory	LM4	E4U47_000984-T1		PF04969	IPR008978,IPR007052											No	No	No	N/A
OG0007380	21	Accessory	LM5	E4U48_005775-T1		PF04969	IPR008978,IPR007052											No	No	No	N/A
OG0007380	21	Accessory	LM14	E4U49_003732-T1		PF04969	IPR008978,IPR007052											No	No	No	N/A
OG0007380	21	Accessory	LM71	E4U50_004659-T1		PF04969	IPR008978,IPR007052											No	No	No	N/A
OG0007381	21	Accessory	20.1	CCE30722.1		PF01494	IPR036188,IPR002938	GO:0071949							Secreted			No	No	No	N/A
OG0007381	21	Accessory	LM207	E4U10_006586-T1		PF01494	IPR036188,IPR002938	GO:0071949							Secreted			No	No	No	N/A
OG0007381	21	Accessory	LM461	E4U11_004645-T1		PF01494	IPR002938,IPR036188	GO:0071949							Secreted			No	No	No	N/A
OG0007381	21	Accessory	LM582	E4U12_005007-T1		PF01494	IPR002938,IPR036188	GO:0071949							Secreted			No	No	No	N/A
OG0007381	21	Accessory	Clav04	E4U22_007457-T1		PF01494	IPR002938,IPR036188	GO:0071949							Secreted			No	No	No	N/A
OG0007381	21	Accessory	LM28	E4U23_002742-T1		PF01494	IPR036188,IPR002938	GO:0071949							Secreted		1	No	No	No	N/A
OG0007381	21	Accessory	LM30	E4U24_000217-T1		PF01494	IPR002938,IPR036188	GO:0071949							Secreted			No	No	No	N/A
OG0007381	21	Accessory	LM39	E4U26_007365-T1		PF01494	IPR036188,IPR002938	GO:0071949							Secreted			No	No	No	N/A
OG0007381	21	Accessory	LM232	E4U27_007822-T1		PF01494	IPR036188,IPR002938	GO:0071949							Secreted			No	No	No	N/A
OG0007381	21	Accessory	LM470	E4U28_001020-T1		PF01494	IPR036188,IPR002938	GO:0071949							Secreted			No	No	No	N/A
OG0007381	21	Accessory	LM46	E4U34_007445-T1		PF01494	IPR002938,IPR036188	GO:0071949										No	No	No	N/A
OG0007381	21	Accessory	LM60	E4U35_007952-T1			IPR036188,IPR002938	GO:0071949										No	No	No	N/A
OG0007381	21	Accessory	LM469	E4U37_005570-T1		PF01494	IPR002938,IPR036188	GO:0071949							Secreted			No	No	No	N/A
OG0007381	21	Accessory	LM474	E4U38_001991-T1		PF01494	IPR036188,IPR002938	GO:0071949							Secreted			No	No	No	N/A
OG0007381	21	Accessory	Clav26	E4U44_004541-T1		PF01494	IPR036188,IPR002938	GO:0071949							Secreted		1	No	No	No	N/A
OG0007381	21	Accessory	Clav46	E4U45_003951-T1		PF01494	IPR002938,IPR036188	GO:0071949							Secreted			No	No	No	N/A
OG0007381	21	Accessory	Clav55	E4U46_002880-T1		PF01494	IPR002938,IPR036188	GO:0071949							Secreted			No	No	No	N/A
OG0007381	21	Accessory	LM5	E4U48_005048-T1		PF01494	IPR002938,IPR036188	GO:0071949							Secreted		1	No	No	No	N/A
OG0007381	21	Accessory	LM71	E4U50_004191-T1		PF01494	IPR036188,IPR002938	GO:0071949							Secreted			No	No	No	N/A
OG0007381	21	Accessory	LM233	E4U51_003868-T1			IPR036188,IPR002938	GO:0071949										No	No	No	N/A
OG0007381	21	Accessory	LM233	E4U51_003869-T1			IPR036188,IPR002938	GO:0071949							Secreted			No	No	No	N/A
OG0007382	21	Accessory	20.1	CCE28554.1														No	No	No	N/A
OG0007382	21	Accessory	LM207	E4U10_005540-T1														No	No	No	N/A
OG0007382	21	Accessory	LM461	E4U11_005827-T1														No	No	No	N/A
OG0007382	21	Accessory	LM582	E4U12_000049-T1														No	No	No	N/A
OG0007382	21	Accessory	LM582	E4U12_000761-T1														No	No	No	N/A
OG0007382	21	Accessory	Clav04	E4U22_007663-T1														No	No	No	N/A
OG0007382	21	Accessory	Clav04	E4U22_008543-T1														No	No	No	N/A
OG0007382	21	Accessory	LM30	E4U24_004781-T1														No	No	No	N/A
OG0007382	21	Accessory	LM33	E4U25_005494-T1														No	No	No	N/A
OG0007382	21	Accessory	LM223	E4U36_006304-T1														No	No	No	N/A
OG0007382	21	Accessory	LM469	E4U37_005645-T1														No	No	No	N/A
OG0007382	21	Accessory	LM474	E4U38_004776-T1														No	No	No	N/A
OG0007382	21	Accessory	Clav26	E4U44_005606-T1			IPR011009											No	No	No	N/A
OG0007382	21	Accessory	Clav46	E4U45_005206-T1											Secreted			No	No	No	N/A
OG0007382	21	Accessory	Clav55	E4U46_005470-T1														No	No	No	N/A
OG0007382	21	Accessory	LM4	E4U47_006109-T1														No	No	No	N/A
OG0007382	21	Accessory	LM5	E4U48_005424-T1			IPR011009											No	No	No	N/A
OG0007382	21	Accessory	LM14	E4U49_007111-T1														No	No	No	N/A
OG0007382	21	Accessory	LM71	E4U50_004303-T1														No	No	No	N/A
OG0007382	21	Accessory	LM71	E4U50_005337-T1														No	No	No	N/A
OG0007382	21	Accessory	LM233	E4U51_005787-T1														No	No	No	N/A
OG0007383	21	Accessory	LM207	E4U10_005041-T1														No	No	No	N/A
OG0007383	21	Accessory	LM461	E4U11_008023-T1														No	No	No	N/A
OG0007383	21	Accessory	LM582	E4U12_008420-T1										Secreted	Secreted			Yes	No	No	N/A
OG0007383	21	Accessory	Clav04	E4U22_007753-T1														No	No	No	N/A
OG0007383	21	Accessory	LM28	E4U23_008641-T1														No	No	No	N/A
OG0007383	21	Accessory	LM30	E4U24_005688-T1											Secreted		1	No	No	No	N/A
OG0007383	21	Accessory	LM33	E4U25_006910-T1											Secreted		1	No	No	No	N/A
OG0007383	21	Accessory	LM39	E4U26_000878-T1											Secreted		1	No	No	No	N/A
OG0007383	21	Accessory	LM470	E4U28_001957-T1														No	No	No	N/A
OG0007383	21	Accessory	LM46	E4U34_005589-T1											Secreted		1	No	No	No	N/A
OG0007383	21	Accessory	LM60	E4U35_002083-T1											Secreted		1	No	No	No	N/A
OG0007383	21	Accessory	LM223	E4U36_002370-T1											Secreted		1	No	No	No	N/A
OG0007383	21	Accessory	LM469	E4U37_003842-T1										Secreted	Secreted			Yes	No	No	N/A
OG0007383	21	Accessory	LM474	E4U38_005210-T1										Secreted	Secreted			Yes	No	No	N/A
OG0007383	21	Accessory	Clav46	E4U45_004167-T1														No	No	No	N/A
OG0007383	21	Accessory	Clav55	E4U46_006139-T1										Secreted	Secreted			Yes	No	No	N/A
OG0007383	21	Accessory	LM4	E4U47_008073-T1														No	No	No	N/A
OG0007383	21	Accessory	LM5	E4U48_001462-T1														No	No	No	N/A
OG0007383	21	Accessory	LM14	E4U49_001575-T1											Secreted		1	No	No	No	N/A
OG0007383	21	Accessory	LM71	E4U50_002388-T1											Secreted		1	No	No	No	N/A
OG0007383	21	Accessory	LM233	E4U51_005394-T1											Secreted		1	No	No	No	N/A
OG0007384	21	Accessory	LM207	E4U10_003876-T1									Cluster_316.1					No	No	No	N/A
OG0007384	21	Accessory	LM461	E4U11_004139-T1									Cluster_328.1					No	No	No	N/A
OG0007384	21	Accessory	LM582	E4U12_002268-T1									Cluster_198.1					No	No	No	N/A
OG0007384	21	Accessory	Clav04	E4U22_007778-T1														No	No	No	N/A
OG0007384	21	Accessory	LM28	E4U23_000863-T1									Cluster_126.1					No	No	No	N/A
OG0007384	21	Accessory	LM30	E4U24_005346-T1														No	No	No	N/A
OG0007384	21	Accessory	LM33	E4U25_000205-T1									Cluster_103.1					No	No	No	N/A
OG0007384	21	Accessory	LM232	E4U27_004142-T1									Cluster_323.1					No	No	No	N/A
OG0007384	21	Accessory	LM470	E4U28_002159-T1									Cluster_184.1					No	No	No	N/A
OG0007384	21	Accessory	LM46	E4U34_001642-T1									Cluster_169.1					No	No	No	N/A
OG0007384	21	Accessory	LM60	E4U35_007967-T1														No	No	No	N/A
OG0007384	21	Accessory	LM223	E4U36_001942-T1									Cluster_184.1					No	No	No	N/A
OG0007384	21	Accessory	LM474	E4U38_002273-T1									Cluster_199.1					No	No	No	N/A
OG0007384	21	Accessory	Clav26	E4U44_005519-T1														No	No	No	N/A
OG0007384	21	Accessory	Clav46	E4U45_004472-T1									Cluster_347.1					No	No	No	N/A
OG0007384	21	Accessory	Clav55	E4U46_006222-T1														No	No	No	N/A
OG0007384	21	Accessory	LM4	E4U47_004177-T1									Cluster_335.1					No	No	No	N/A
OG0007384	21	Accessory	LM5	E4U48_003281-T1									Cluster_264.1					No	No	No	N/A
OG0007384	21	Accessory	LM14	E4U49_002233-T1									Cluster_197.1					No	No	No	N/A
OG0007384	21	Accessory	LM71	E4U50_002010-T1									Cluster_187.1					No	No	No	N/A
OG0007384	21	Accessory	LM233	E4U51_004489-T1									Cluster_343.1					No	No	No	N/A
OG0007385	21	Accessory	20.1	CCE26964.1		PF10397	IPR019468,IPR008948	GO:0003824										No	No	No	N/A
OG0007385	21	Accessory	LM207	E4U10_004875-T1		PF10397	IPR019468,IPR008948	GO:0003824										No	No	No	N/A
OG0007385	21	Accessory	LM461	E4U11_004900-T1		PF10397	IPR019468,IPR008948	GO:0003824										No	No	No	N/A
OG0007385	21	Accessory	LM582	E4U12_003047-T1		PF10397	IPR019468,IPR008948	GO:0003824										No	No	No	N/A
OG0007385	21	Accessory	Clav04	E4U22_007847-T1		PF10397	IPR019468,IPR008948	GO:0003824										No	No	No	N/A
OG0007385	21	Accessory	LM28	E4U23_006714-T1		PF10397	IPR019468,IPR008948	GO:0003824										No	No	No	N/A
OG0007385	21	Accessory	LM33	E4U25_003857-T1		PF10397	IPR019468,IPR008948	GO:0003824										No	No	No	N/A
OG0007385	21	Accessory	LM39	E4U26_000484-T1		PF10397	IPR019468,IPR008948	GO:0003824										No	No	No	N/A
OG0007385	21	Accessory	LM232	E4U27_005693-T1		PF10397	IPR019468,IPR008948	GO:0003824										No	No	No	N/A
OG0007385	21	Accessory	LM470	E4U28_007183-T1		PF10397	IPR019468,IPR008948	GO:0003824										No	No	No	N/A
OG0007385	21	Accessory	LM46	E4U34_006527-T1		PF10397	IPR019468,IPR008948	GO:0003824										No	No	No	N/A
OG0007385	21	Accessory	LM60	E4U35_007178-T1		PF10397	IPR019468,IPR008948	GO:0003824										No	No	No	N/A
OG0007385	21	Accessory	LM223	E4U36_003602-T1		PF10397	IPR019468,IPR008948	GO:0003824										No	No	No	N/A
OG0007385	21	Accessory	LM474	E4U38_002051-T1		PF10397	IPR019468,IPR008948	GO:0003824										No	No	No	N/A
OG0007385	21	Accessory	Clav26	E4U44_007811-T1		PF10397	IPR019468,IPR008948	GO:0003824										No	No	No	N/A
OG0007385	21	Accessory	Clav46	E4U45_001106-T1		PF10397	IPR019468,IPR008948	GO:0003824										No	No	No	N/A
OG0007385	21	Accessory	Clav55	E4U46_006640-T1		PF10397	IPR019468,IPR008948	GO:0003824										No	No	No	N/A
OG0007385	21	Accessory	LM4	E4U47_003118-T1		PF10397	IPR019468,IPR008948	GO:0003824										No	No	No	N/A
OG0007385	21	Accessory	LM5	E4U48_006238-T1		PF10397	IPR019468,IPR008948	GO:0003824										No	No	No	N/A
OG0007385	21	Accessory	LM14	E4U49_003083-T1		PF10397	IPR019468,IPR008948	GO:0003824										No	No	No	N/A
OG0007385	21	Accessory	LM71	E4U50_005538-T1		PF10397	IPR019468,IPR008948	GO:0003824										No	No	No	N/A
OG0007386	21	Accessory	20.1	CCE28074.1														No	No	No	N/A
OG0007386	21	Accessory	LM207	E4U10_002297-T1														No	No	No	N/A
OG0007386	21	Accessory	LM461	E4U11_002001-T1														No	No	No	N/A
OG0007386	21	Accessory	LM582	E4U12_005860-T1														No	No	No	N/A
OG0007386	21	Accessory	Clav04	E4U22_007869-T1														No	No	No	N/A
OG0007386	21	Accessory	LM28	E4U23_001289-T1														No	No	No	N/A
OG0007386	21	Accessory	LM30	E4U24_001707-T1														No	No	No	N/A
OG0007386	21	Accessory	LM33	E4U25_000267-T1														No	No	No	N/A
OG0007386	21	Accessory	LM39	E4U26_000764-T1														No	No	No	N/A
OG0007386	21	Accessory	LM232	E4U27_003663-T1														No	No	No	N/A
OG0007386	21	Accessory	LM470	E4U28_002484-T1														No	No	No	N/A
OG0007386	21	Accessory	LM46	E4U34_000123-T1														No	No	No	N/A
OG0007386	21	Accessory	LM60	E4U35_001371-T1														No	No	No	N/A
OG0007386	21	Accessory	LM223	E4U36_002804-T1														No	No	No	N/A
OG0007386	21	Accessory	LM474	E4U38_004684-T1														No	No	No	N/A
OG0007386	21	Accessory	Clav26	E4U44_004023-T1														No	No	No	N/A
OG0007386	21	Accessory	Clav46	E4U45_000487-T1														No	No	No	N/A
OG0007386	21	Accessory	Clav55	E4U46_002396-T1														No	No	No	N/A
OG0007386	21	Accessory	LM4	E4U47_005829-T1														No	No	No	N/A
OG0007386	21	Accessory	LM5	E4U48_006025-T1														No	No	No	N/A
OG0007386	21	Accessory	LM233	E4U51_002834-T1														No	No	No	N/A
OG0007387	21	Accessory	LM207	E4U10_002073-T1												1	1	No	Yes	No	N/A
OG0007387	21	Accessory	LM461	E4U11_000745-T1												1	1	No	Yes	No	N/A
OG0007387	21	Accessory	LM582	E4U12_001086-T1												1	1	No	Yes	No	N/A
OG0007387	21	Accessory	Clav04	E4U22_008195-T1												1	1	No	Yes	No	N/A
OG0007387	21	Accessory	LM28	E4U23_006408-T1												1	1	No	Yes	No	N/A
OG0007387	21	Accessory	LM30	E4U24_000795-T1												1	1	No	Yes	No	N/A
OG0007387	21	Accessory	LM33	E4U25_004568-T1												1	1	No	Yes	No	N/A
OG0007387	21	Accessory	LM39	E4U26_007920-T1												1	1	No	Yes	No	N/A
OG0007387	21	Accessory	LM232	E4U27_002298-T1												1	1	No	Yes	No	N/A
OG0007387	21	Accessory	LM470	E4U28_006105-T1												1	1	No	Yes	No	N/A
OG0007387	21	Accessory	LM46	E4U34_004647-T1												1	1	No	Yes	No	N/A
OG0007387	21	Accessory	LM60	E4U35_007897-T1												1	1	No	Yes	No	N/A
OG0007387	21	Accessory	LM469	E4U37_006166-T1												1	1	No	Yes	No	N/A
OG0007387	21	Accessory	LM474	E4U38_003384-T1												1	1	No	Yes	No	N/A
OG0007387	21	Accessory	Clav46	E4U45_002311-T1												1	1	No	Yes	No	N/A
OG0007387	21	Accessory	Clav55	E4U46_000491-T1												1	1	No	Yes	No	N/A
OG0007387	21	Accessory	LM4	E4U47_004226-T1												1	1	No	Yes	No	N/A
OG0007387	21	Accessory	LM5	E4U48_007272-T1												1	1	No	Yes	No	N/A
OG0007387	21	Accessory	LM14	E4U49_000558-T1												1	1	No	Yes	No	N/A
OG0007387	21	Accessory	LM71	E4U50_000352-T1												1	1	No	Yes	No	N/A
OG0007387	21	Accessory	LM233	E4U51_006942-T1												1	1	No	Yes	No	N/A
OG0007388	21	Accessory	LM207	E4U10_004190-T1		PF07297	IPR009914	GO:0030234,GO:0019348,GO:0030176								2	2	No	Yes	No	N/A
OG0007388	21	Accessory	LM461	E4U11_003315-T1		PF07297	IPR009914	GO:0030234,GO:0019348,GO:0030176								2	2	No	Yes	No	N/A
OG0007388	21	Accessory	LM582	E4U12_006537-T1		PF07297	IPR009914	GO:0030234,GO:0019348,GO:0030176							Secreted		2	No	No	No	N/A
OG0007388	21	Accessory	Clav04	E4U22_008538-T1		PF07297	IPR009914	GO:0030234,GO:0019348,GO:0030176							Secreted		2	No	No	No	N/A
OG0007388	21	Accessory	LM28	E4U23_000512-T1		PF07297	IPR009914	GO:0030234,GO:0019348,GO:0030176							Secreted		2	No	No	No	N/A
OG0007388	21	Accessory	LM30	E4U24_004995-T1		PF07297	IPR009914	GO:0030234,GO:0019348,GO:0030176							Secreted		2	No	No	No	N/A
OG0007388	21	Accessory	LM33	E4U25_001776-T1		PF07297	IPR009914	GO:0030234,GO:0019348,GO:0030176							Secreted		2	No	No	No	N/A
OG0007388	21	Accessory	LM232	E4U27_003279-T1		PF07297	IPR009914	GO:0030234,GO:0019348,GO:0030176							Secreted		2	No	No	No	N/A
OG0007388	21	Accessory	LM470	E4U28_007622-T1		PF07297	IPR009914	GO:0030234,GO:0019348,GO:0030176							Secreted		2	No	No	No	N/A
OG0007388	21	Accessory	LM46	E4U34_005241-T1		PF07297	IPR009914	GO:0030234,GO:0019348,GO:0030176								2	2	No	Yes	No	N/A
OG0007388	21	Accessory	LM60	E4U35_000515-T1		PF07297	IPR009914	GO:0030234,GO:0019348,GO:0030176							Secreted		2	No	No	No	N/A
OG0007388	21	Accessory	LM223	E4U36_006715-T1		PF07297	IPR009914	GO:0030234,GO:0019348,GO:0030176								2	2	No	Yes	No	N/A
OG0007388	21	Accessory	LM469	E4U37_000346-T1		PF07297	IPR009914	GO:0030234,GO:0019348,GO:0030176								2	2	No	Yes	No	N/A
OG0007388	21	Accessory	LM474	E4U38_002943-T1		PF07297	IPR009914	GO:0030234,GO:0019348,GO:0030176							Secreted		2	No	No	No	N/A
OG0007388	21	Accessory	Clav26	E4U44_002378-T1		PF07297	IPR009914	GO:0030234,GO:0019348,GO:0030176							Secreted		2	No	No	No	N/A
OG0007388	21	Accessory	Clav55	E4U46_003019-T1		PF07297	IPR009914	GO:0030234,GO:0019348,GO:0030176								2	2	No	Yes	No	N/A
OG0007388	21	Accessory	LM4	E4U47_007358-T1		PF07297	IPR009914	GO:0030234,GO:0019348,GO:0030176							Secreted		2	No	No	No	N/A
OG0007388	21	Accessory	LM5	E4U48_007337-T1		PF07297	IPR009914	GO:0030234,GO:0019348,GO:0030176								2	2	No	Yes	No	N/A
OG0007388	21	Accessory	LM14	E4U49_004932-T1		PF07297	IPR009914	GO:0030234,GO:0019348,GO:0030176								2	2	No	Yes	No	N/A
OG0007388	21	Accessory	LM71	E4U50_007145-T1		PF07297	IPR009914	GO:0030234,GO:0019348,GO:0030176								2	2	No	Yes	No	N/A
OG0007388	21	Accessory	LM233	E4U51_006823-T1		PF07297	IPR009914	GO:0030234,GO:0019348,GO:0030176							Secreted		2	No	No	No	N/A
OG0007389	21	Accessory	LM207	E4U10_002247-T1	60SribosomalproteinL39	PF00832	IPR000077,IPR023626	GO:0006412,GO:0005840,GO:0005622,GO:0003735										No	No	No	N/A
OG0007389	21	Accessory	LM461	E4U11_006256-T1	60SribosomalproteinL39	PF00832	IPR000077,IPR023626	GO:0006412,GO:0005840,GO:0005622,GO:0003735										No	No	No	N/A
OG0007389	21	Accessory	LM582	E4U12_001722-T1	60SribosomalproteinL39	PF00832	IPR000077,IPR023626	GO:0006412,GO:0005840,GO:0005622,GO:0003735										No	No	No	N/A
OG0007389	21	Accessory	Clav04	E4U22_008625-T1	60SribosomalproteinL39	PF00832	IPR000077,IPR023626	GO:0003735,GO:0006412,GO:0005840,GO:0005622										No	No	No	N/A
OG0007389	21	Accessory	LM28	E4U23_000057-T1	60SribosomalproteinL39	PF00832	IPR000077,IPR023626	GO:0006412,GO:0003735,GO:0005840,GO:0005622										No	No	No	N/A
OG0007389	21	Accessory	LM30	E4U24_000063-T1	60SribosomalproteinL39	PF00832	IPR000077,IPR023626	GO:0006412,GO:0005840,GO:0005622,GO:0003735										No	No	No	N/A
OG0007389	21	Accessory	LM33	E4U25_006154-T1	60SribosomalproteinL39	PF00832	IPR000077,IPR023626	GO:0006412,GO:0005840,GO:0005622,GO:0003735										No	No	No	N/A
OG0007389	21	Accessory	LM39	E4U26_006557-T1	60SribosomalproteinL39	PF00832	IPR000077,IPR023626	GO:0006412,GO:0003735,GO:0005840,GO:0005622										No	No	No	N/A
OG0007389	21	Accessory	LM232	E4U27_007301-T1	60SribosomalproteinL39	PF00832	IPR000077,IPR023626	GO:0006412,GO:0005840,GO:0005622,GO:0003735										No	No	No	N/A
OG0007389	21	Accessory	LM470	E4U28_001601-T1	60SribosomalproteinL39	PF00832	IPR000077,IPR023626	GO:0003735,GO:0006412,GO:0005840,GO:0005622										No	No	No	N/A
OG0007389	21	Accessory	LM46	E4U34_005046-T1	60SribosomalproteinL39	PF00832	IPR000077,IPR023626	GO:0006412,GO:0003735,GO:0005840,GO:0005622										No	No	No	N/A
OG0007389	21	Accessory	LM223	E4U36_003708-T1	60SribosomalproteinL39	PF00832	IPR000077,IPR023626	GO:0003735,GO:0006412,GO:0005840,GO:0005622										No	No	No	N/A
OG0007389	21	Accessory	LM469	E4U37_001802-T1		PF00832	IPR000077,IPR023626	GO:0006412,GO:0005840,GO:0005622,GO:0003735										No	No	No	N/A
OG0007389	21	Accessory	LM474	E4U38_006453-T1	60SribosomalproteinL39	PF00832	IPR000077,IPR023626	GO:0006412,GO:0003735,GO:0005840,GO:0005622										No	No	No	N/A
OG0007389	21	Accessory	Clav26	E4U44_006076-T1	60SribosomalproteinL39	PF00832	IPR000077,IPR023626	GO:0003735,GO:0006412,GO:0005840,GO:0005622										No	No	No	N/A
OG0007389	21	Accessory	Clav46	E4U45_001887-T1	60SribosomalproteinL39	PF00832	IPR000077,IPR023626	GO:0003735,GO:0006412,GO:0005840,GO:0005622										No	No	No	N/A
OG0007389	21	Accessory	Clav55	E4U46_000006-T1	60SribosomalproteinL39	PF00832	IPR000077,IPR023626	GO:0006412,GO:0005840,GO:0005622,GO:0003735										No	No	No	N/A
OG0007389	21	Accessory	LM4	E4U47_005186-T1	60SribosomalproteinL39	PF00832	IPR000077,IPR023626	GO:0003735,GO:0006412,GO:0005840,GO:0005622										No	No	No	N/A
OG0007389	21	Accessory	LM5	E4U48_001333-T1	60SribosomalproteinL39	PF00832	IPR000077,IPR023626	GO:0006412,GO:0005840,GO:0005622,GO:0003735										No	No	No	N/A
OG0007389	21	Accessory	LM71	E4U50_004775-T1	60SribosomalproteinL39	PF00832	IPR000077,IPR023626	GO:0003735,GO:0006412,GO:0005840,GO:0005622										No	No	No	N/A
OG0007389	21	Accessory	LM233	E4U51_004985-T1	60SribosomalproteinL39	PF00832	IPR000077,IPR023626	GO:0006412,GO:0005840,GO:0005622,GO:0003735										No	No	No	N/A
OG0007390	21	Accessory	20.1	CCE32635.1			IPR006415,IPR006068,IPR023298	GO:0016021,GO:0015444,GO:0015693					Cluster_10000441.1			2	2	No	Yes	No	N/A
OG0007390	21	Accessory	LM461	E4U11_002034-T1			IPR023298						Cluster_183.1	Secreted	Secreted		2	No	No	No	N/A
OG0007390	21	Accessory	LM582	E4U12_001408-T1		PF00689	IPR006415,IPR006068,IPR023298	GO:0016021,GO:0015444,GO:0015693					Cluster_148.1			4	3	No	Yes	No	N/A
OG0007390	21	Accessory	Clav04	E4U22_008661-T1			IPR023298						Cluster_96.1	Secreted	Secreted		2	No	No	No	N/A
OG0007390	21	Accessory	LM28	E4U23_001169-T1		PF00689	IPR006415,IPR006068,IPR023298	GO:0016021,GO:0015444,GO:0015693					Cluster_139.1			4	4	No	Yes	No	N/A
OG0007390	21	Accessory	LM39	E4U26_004239-T1		PF00689	IPR006415,IPR006068,IPR023298	GO:0016021,GO:0015444,GO:0015693					Cluster_34.1			3	4	No	Yes	No	N/A
OG0007390	21	Accessory	LM470	E4U28_001687-T1			IPR023298						Cluster_157.1			2	3	No	Yes	No	N/A
OG0007390	21	Accessory	LM46	E4U34_000343-T1			IPR023298									2	2	No	Yes	No	N/A
OG0007390	21	Accessory	LM46	E4U34_002906-T1									Cluster_238.1			1	1	No	Yes	No	N/A
OG0007390	21	Accessory	LM223	E4U36_000539-T1			IPR006415,IPR023298	GO:0016021,GO:0015444,GO:0015693					Cluster_115.1			3	3	No	Yes	No	N/A
OG0007390	21	Accessory	LM469	E4U37_002073-T1			IPR023298						Cluster_196.1		Secreted		2	No	No	No	N/A
OG0007390	21	Accessory	LM474	E4U38_001069-T1		PF00689	IPR006415,IPR006068,IPR023298	GO:0016021,GO:0015444,GO:0015693					Cluster_133.1			4	3	No	Yes	No	N/A
OG0007390	21	Accessory	Clav26	E4U44_002644-T1			IPR023298						Cluster_215.1		Secreted		2	No	No	No	N/A
OG0007390	21	Accessory	Clav46	E4U45_006788-T1			IPR006415,IPR006068,IPR023298	GO:0016021,GO:0015444,GO:0015693					Cluster_61.1			2	2	No	Yes	No	N/A
OG0007390	21	Accessory	Clav55	E4U46_002199-T1			IPR023298						Cluster_199.1			2	2	No	Yes	No	N/A
OG0007390	21	Accessory	Clav55	E4U46_008233-T1			IPR006415,IPR023298	GO:0016021,GO:0015444,GO:0015693								1	1	No	Yes	No	N/A
OG0007390	21	Accessory	LM4	E4U47_001840-T1		PF00689	IPR006415,IPR006068,IPR023298	GO:0016021,GO:0015444,GO:0015693					Cluster_179.1			4	4	No	Yes	No	N/A
OG0007390	21	Accessory	LM5	E4U48_002450-T1			IPR006415,IPR006068,IPR023298	GO:0016021,GO:0015444,GO:0015693					Cluster_209.1			2	2	No	Yes	No	N/A
OG0007390	21	Accessory	LM14	E4U49_001069-T1			IPR023298						Cluster_135.1	Secreted	Secreted			Yes	No	No	N/A
OG0007390	21	Accessory	LM71	E4U50_002122-T1			IPR023298						Cluster_194.1			2	2	No	Yes	No	N/A
OG0007390	21	Accessory	LM233	E4U51_004668-T1			IPR006415,IPR006068,IPR023298	GO:0016021,GO:0015444,GO:0015693					Cluster_36.1			2	2	No	Yes	No	N/A
OG0007391	21	Accessory	20.1	CCE31367.1														No	No	No	N/A
OG0007391	21	Accessory	20.1	CCE31368.1														No	No	No	N/A
OG0007391	21	Accessory	20.1	CCE33645.1														No	No	No	N/A
OG0007391	21	Accessory	LM207	E4U10_003854-T1														No	No	No	N/A
OG0007391	21	Accessory	LM207	E4U10_007396-T1														No	No	No	N/A
OG0007391	21	Accessory	LM461	E4U11_000320-T1														No	No	No	N/A
OG0007391	21	Accessory	LM461	E4U11_000321-T1														No	No	No	N/A
OG0007391	21	Accessory	LM582	E4U12_007324-T1														No	No	No	N/A
OG0007391	21	Accessory	LM30	E4U24_007009-T1														No	No	No	N/A
OG0007391	21	Accessory	LM39	E4U26_007502-T1														No	No	No	N/A
OG0007391	21	Accessory	LM60	E4U35_007573-T1														No	No	No	N/A
OG0007391	21	Accessory	LM223	E4U36_001452-T1														No	No	No	N/A
OG0007391	21	Accessory	LM223	E4U36_001994-T1														No	No	No	N/A
OG0007391	21	Accessory	LM474	E4U38_007759-T1														No	No	No	N/A
OG0007391	21	Accessory	Clav26	E4U44_000798-T1														No	No	No	N/A
OG0007391	21	Accessory	Clav46	E4U45_004080-T1														No	No	No	N/A
OG0007391	21	Accessory	Clav55	E4U46_007170-T1														No	No	No	N/A
OG0007391	21	Accessory	LM5	E4U48_000454-T1														No	No	No	N/A
OG0007391	21	Accessory	LM14	E4U49_003403-T1														No	No	No	N/A
OG0007391	21	Accessory	LM71	E4U50_002714-T1														No	No	No	N/A
OG0007391	21	Accessory	LM233	E4U51_003488-T1														No	No	No	N/A
OG0007392	21	Accessory	20.1	CCE28199.1														No	No	No	N/A
OG0007392	21	Accessory	LM207	E4U10_002195-T1														No	No	No	N/A
OG0007392	21	Accessory	LM461	E4U11_000838-T1														No	No	No	N/A
OG0007392	21	Accessory	LM28	E4U23_008034-T1														No	No	No	N/A
OG0007392	21	Accessory	LM30	E4U24_002035-T1														No	No	No	N/A
OG0007392	21	Accessory	LM33	E4U25_001066-T1														No	No	No	N/A
OG0007392	21	Accessory	LM39	E4U26_003123-T1														No	No	No	N/A
OG0007392	21	Accessory	LM232	E4U27_006651-T1														No	No	No	N/A
OG0007392	21	Accessory	LM46	E4U34_007010-T1														No	No	No	N/A
OG0007392	21	Accessory	LM60	E4U35_002254-T1														No	No	No	N/A
OG0007392	21	Accessory	LM223	E4U36_003335-T1														No	No	No	N/A
OG0007392	21	Accessory	LM469	E4U37_004966-T1														No	No	No	N/A
OG0007392	21	Accessory	LM474	E4U38_001029-T1														No	No	No	N/A
OG0007392	21	Accessory	Clav26	E4U44_001398-T1														No	No	No	N/A
OG0007392	21	Accessory	Clav46	E4U45_000154-T1														No	No	No	N/A
OG0007392	21	Accessory	Clav55	E4U46_008157-T1														No	No	No	N/A
OG0007392	21	Accessory	LM4	E4U47_004947-T1														No	No	No	N/A
OG0007392	21	Accessory	LM5	E4U48_007486-T1														No	No	No	N/A
OG0007392	21	Accessory	LM14	E4U49_000333-T1														No	No	No	N/A
OG0007392	21	Accessory	LM71	E4U50_007450-T1														No	No	No	N/A
OG0007392	21	Accessory	LM233	E4U51_001208-T1														No	No	No	N/A
OG0007393	21	Accessory	LM207	E4U10_002403-T1			IPR014722,IPR037318,IPR012340,IPR008991											No	No	No	N/A
OG0007393	21	Accessory	LM461	E4U11_002861-T1			IPR014722,IPR037318,IPR008991,IPR012340											No	No	No	N/A
OG0007393	21	Accessory	LM582	E4U12_005855-T1			IPR014722,IPR037318,IPR012340,IPR008991											No	No	No	N/A
OG0007393	21	Accessory	LM28	E4U23_006007-T1			IPR014722,IPR037318,IPR008991,IPR012340											No	No	No	N/A
OG0007393	21	Accessory	LM33	E4U25_003701-T1			IPR014722,IPR037318,IPR008991,IPR012340											No	No	No	N/A
OG0007393	21	Accessory	LM39	E4U26_007698-T1			IPR014722,IPR037318,IPR008991,IPR012340											No	No	No	N/A
OG0007393	21	Accessory	LM232	E4U27_005391-T1			IPR014722,IPR037318,IPR008991,IPR012340											No	No	No	N/A
OG0007393	21	Accessory	LM470	E4U28_005437-T1			IPR014722,IPR037318,IPR008991,IPR012340											No	No	No	N/A
OG0007393	21	Accessory	LM46	E4U34_000684-T1			IPR014722,IPR037318,IPR012340,IPR008991											No	No	No	N/A
OG0007393	21	Accessory	LM60	E4U35_000430-T1			IPR014722,IPR037318,IPR008991,IPR012340											No	No	No	N/A
OG0007393	21	Accessory	LM223	E4U36_002964-T1			IPR014722,IPR037318,IPR008991,IPR012340											No	No	No	N/A
OG0007393	21	Accessory	LM469	E4U37_004824-T1			IPR014722,IPR037318,IPR008991,IPR012340											No	No	No	N/A
OG0007393	21	Accessory	LM474	E4U38_007182-T1			IPR014722,IPR037318,IPR008991,IPR012340											No	No	No	N/A
OG0007393	21	Accessory	Clav26	E4U44_001826-T1			IPR014722,IPR037318,IPR008991,IPR012340											No	No	No	N/A
OG0007393	21	Accessory	Clav46	E4U45_002666-T1			IPR014722,IPR037318,IPR012340,IPR008991											No	No	No	N/A
OG0007393	21	Accessory	Clav55	E4U46_001514-T1			IPR014722,IPR037318,IPR008991,IPR012340											No	No	No	N/A
OG0007393	21	Accessory	LM4	E4U47_003640-T1			IPR014722,IPR037318,IPR008991,IPR012340											No	No	No	N/A
OG0007393	21	Accessory	LM5	E4U48_001696-T1			IPR014722,IPR037318,IPR008991,IPR012340											No	No	No	N/A
OG0007393	21	Accessory	LM14	E4U49_005124-T1			IPR014722,IPR037318,IPR008991,IPR012340											No	No	No	N/A
OG0007393	21	Accessory	LM71	E4U50_003869-T1			IPR014722,IPR037318,IPR008991,IPR012340											No	No	No	N/A
OG0007393	21	Accessory	LM233	E4U51_003421-T1			IPR014722,IPR037318,IPR008991,IPR012340											No	No	No	N/A
OG0007394	21	Accessory	20.1	CCE26743.1			IPR036047	GO:0005515										No	No	No	N/A
OG0007394	21	Accessory	LM461	E4U11_008345-T1			IPR036047	GO:0005515										No	No	No	N/A
OG0007394	21	Accessory	LM582	E4U12_006698-T1			IPR036047	GO:0005515										No	No	No	N/A
OG0007394	21	Accessory	LM28	E4U23_007885-T1			IPR036047	GO:0005515										No	No	No	N/A
OG0007394	21	Accessory	LM30	E4U24_002623-T1			IPR036047	GO:0005515										No	No	No	N/A
OG0007394	21	Accessory	LM33	E4U25_007158-T1			IPR036047	GO:0005515										No	No	No	N/A
OG0007394	21	Accessory	LM39	E4U26_007987-T1			IPR036047	GO:0005515										No	No	No	N/A
OG0007394	21	Accessory	LM232	E4U27_007791-T1			IPR036047	GO:0005515										No	No	No	N/A
OG0007394	21	Accessory	LM470	E4U28_008346-T1			IPR036047	GO:0005515										No	No	No	N/A
OG0007394	21	Accessory	LM46	E4U34_005006-T1			IPR036047	GO:0005515										No	No	No	N/A
OG0007394	21	Accessory	LM60	E4U35_006519-T1			IPR036047	GO:0005515										No	No	No	N/A
OG0007394	21	Accessory	LM223	E4U36_007785-T1			IPR036047	GO:0005515										No	No	No	N/A
OG0007394	21	Accessory	LM469	E4U37_005828-T1			IPR036047	GO:0005515										No	No	No	N/A
OG0007394	21	Accessory	LM474	E4U38_007751-T1			IPR036047	GO:0005515										No	No	No	N/A
OG0007394	21	Accessory	Clav26	E4U44_001912-T1			IPR036047	GO:0005515										No	No	No	N/A
OG0007394	21	Accessory	Clav46	E4U45_004750-T1			IPR036047	GO:0005515										No	No	No	N/A
OG0007394	21	Accessory	Clav55	E4U46_007961-T1			IPR036047	GO:0005515										No	No	No	N/A
OG0007394	21	Accessory	LM5	E4U48_002777-T1			IPR036047	GO:0005515										No	No	No	N/A
OG0007394	21	Accessory	LM14	E4U49_005282-T1			IPR036047	GO:0005515										No	No	No	N/A
OG0007394	21	Accessory	LM71	E4U50_007903-T1			IPR036047	GO:0005515										No	No	No	N/A
OG0007394	21	Accessory	LM233	E4U51_007107-T1			IPR036047	GO:0005515										No	No	No	N/A
OG0007395	21	Accessory	20.1	CCE31038.1														No	No	No	N/A
OG0007395	21	Accessory	LM207	E4U10_006503-T1														No	No	No	N/A
OG0007395	21	Accessory	LM582	E4U12_000544-T1														No	No	No	N/A
OG0007395	21	Accessory	LM28	E4U23_006422-T1														No	No	No	N/A
OG0007395	21	Accessory	LM30	E4U24_006224-T1														No	No	No	N/A
OG0007395	21	Accessory	LM33	E4U25_005518-T1														No	No	No	N/A
OG0007395	21	Accessory	LM39	E4U26_006231-T1														No	No	No	N/A
OG0007395	21	Accessory	LM232	E4U27_007476-T1														No	No	No	N/A
OG0007395	21	Accessory	LM470	E4U28_005450-T1														No	No	No	N/A
OG0007395	21	Accessory	LM46	E4U34_005657-T1														No	No	No	N/A
OG0007395	21	Accessory	LM60	E4U35_006528-T1														No	No	No	N/A
OG0007395	21	Accessory	LM223	E4U36_005516-T1														No	No	No	N/A
OG0007395	21	Accessory	LM469	E4U37_005377-T1														No	No	No	N/A
OG0007395	21	Accessory	LM474	E4U38_005646-T1														No	No	No	N/A
OG0007395	21	Accessory	Clav26	E4U44_005424-T1														No	No	No	N/A
OG0007395	21	Accessory	Clav46	E4U45_008361-T1														No	No	No	N/A
OG0007395	21	Accessory	Clav55	E4U46_006191-T1														No	No	No	N/A
OG0007395	21	Accessory	LM5	E4U48_005618-T1														No	No	No	N/A
OG0007395	21	Accessory	LM14	E4U49_006267-T1														No	No	No	N/A
OG0007395	21	Accessory	LM71	E4U50_001582-T1														No	No	No	N/A
OG0007395	21	Accessory	LM233	E4U51_008519-T1														No	No	No	N/A
OG0007396	21	Accessory	20.1	CCE31029.1														No	No	No	N/A
OG0007396	21	Accessory	LM207	E4U10_004111-T1														No	No	No	N/A
OG0007396	21	Accessory	LM582	E4U12_004741-T1														No	No	No	N/A
OG0007396	21	Accessory	LM28	E4U23_004049-T1														No	No	No	N/A
OG0007396	21	Accessory	LM30	E4U24_004007-T1														No	No	No	N/A
OG0007396	21	Accessory	LM33	E4U25_001418-T1														No	No	No	N/A
OG0007396	21	Accessory	LM39	E4U26_007767-T1														No	No	No	N/A
OG0007396	21	Accessory	LM232	E4U27_007070-T1														No	No	No	N/A
OG0007396	21	Accessory	LM470	E4U28_007651-T1														No	No	No	N/A
OG0007396	21	Accessory	LM46	E4U34_005025-T1														No	No	No	N/A
OG0007396	21	Accessory	LM60	E4U35_002585-T1														No	No	No	N/A
OG0007396	21	Accessory	LM223	E4U36_004080-T1														No	No	No	N/A
OG0007396	21	Accessory	LM469	E4U37_006071-T1														No	No	No	N/A
OG0007396	21	Accessory	LM474	E4U38_003827-T1														No	No	No	N/A
OG0007396	21	Accessory	Clav26	E4U44_005982-T1														No	No	No	N/A
OG0007396	21	Accessory	Clav46	E4U45_003526-T1														No	No	No	N/A
OG0007396	21	Accessory	Clav55	E4U46_004570-T1														No	No	No	N/A
OG0007396	21	Accessory	LM5	E4U48_003914-T1														No	No	No	N/A
OG0007396	21	Accessory	LM14	E4U49_006491-T1														No	No	No	N/A
OG0007396	21	Accessory	LM71	E4U50_005187-T1														No	No	No	N/A
OG0007396	21	Accessory	LM233	E4U51_007260-T1														No	No	No	N/A
OG0007397	21	Accessory	20.1	CCE31030.1														No	No	No	N/A
OG0007397	21	Accessory	LM207	E4U10_004110-T1														No	No	No	N/A
OG0007397	21	Accessory	LM582	E4U12_004742-T1														No	No	No	N/A
OG0007397	21	Accessory	LM28	E4U23_004050-T1														No	No	No	N/A
OG0007397	21	Accessory	LM30	E4U24_004006-T1														No	No	No	N/A
OG0007397	21	Accessory	LM33	E4U25_001419-T1														No	No	No	N/A
OG0007397	21	Accessory	LM39	E4U26_007768-T1														No	No	No	N/A
OG0007397	21	Accessory	LM232	E4U27_007069-T1														No	No	No	N/A
OG0007397	21	Accessory	LM470	E4U28_007650-T1														No	No	No	N/A
OG0007397	21	Accessory	LM46	E4U34_005692-T1														No	No	No	N/A
OG0007397	21	Accessory	LM60	E4U35_002586-T1														No	No	No	N/A
OG0007397	21	Accessory	LM223	E4U36_004081-T1														No	No	No	N/A
OG0007397	21	Accessory	LM469	E4U37_006072-T1														No	No	No	N/A
OG0007397	21	Accessory	LM474	E4U38_003828-T1														No	No	No	N/A
OG0007397	21	Accessory	Clav26	E4U44_005983-T1														No	No	No	N/A
OG0007397	21	Accessory	Clav46	E4U45_003525-T1														No	No	No	N/A
OG0007397	21	Accessory	Clav55	E4U46_004569-T1														No	No	No	N/A
OG0007397	21	Accessory	LM5	E4U48_003915-T1														No	No	No	N/A
OG0007397	21	Accessory	LM14	E4U49_006490-T1														No	No	No	N/A
OG0007397	21	Accessory	LM71	E4U50_005188-T1														No	No	No	N/A
OG0007397	21	Accessory	LM233	E4U51_007259-T1														No	No	No	N/A
OG0007398	21	Accessory	20.1	CCE31033.1														No	No	No	N/A
OG0007398	21	Accessory	LM207	E4U10_004107-T1														No	No	No	N/A
OG0007398	21	Accessory	LM582	E4U12_004744-T1														No	No	No	N/A
OG0007398	21	Accessory	LM28	E4U23_004053-T1														No	No	No	N/A
OG0007398	21	Accessory	LM30	E4U24_004003-T1														No	No	No	N/A
OG0007398	21	Accessory	LM33	E4U25_001422-T1														No	No	No	N/A
OG0007398	21	Accessory	LM39	E4U26_006913-T1														No	No	No	N/A
OG0007398	21	Accessory	LM232	E4U27_007066-T1														No	No	No	N/A
OG0007398	21	Accessory	LM470	E4U28_007484-T1														No	No	No	N/A
OG0007398	21	Accessory	LM46	E4U34_005689-T1														No	No	No	N/A
OG0007398	21	Accessory	LM60	E4U35_002589-T1														No	No	No	N/A
OG0007398	21	Accessory	LM223	E4U36_005593-T1														No	No	No	N/A
OG0007398	21	Accessory	LM469	E4U37_005661-T1														No	No	No	N/A
OG0007398	21	Accessory	LM474	E4U38_003830-T1														No	No	No	N/A
OG0007398	21	Accessory	Clav26	E4U44_005986-T1														No	No	No	N/A
OG0007398	21	Accessory	Clav46	E4U45_003522-T1														No	No	No	N/A
OG0007398	21	Accessory	Clav55	E4U46_004567-T1														No	No	No	N/A
OG0007398	21	Accessory	LM5	E4U48_003918-T1														No	No	No	N/A
OG0007398	21	Accessory	LM14	E4U49_006487-T1														No	No	No	N/A
OG0007398	21	Accessory	LM71	E4U50_005191-T1														No	No	No	N/A
OG0007398	21	Accessory	LM233	E4U51_007256-T1														No	No	No	N/A
OG0007399	21	Accessory	20.1	CCE29225.1		PF16209	IPR032631,IPR023298									2		No	No	No	N/A
OG0007399	21	Accessory	LM207	E4U10_005263-T1		PF16209	IPR032631,IPR023298											No	No	No	N/A
OG0007399	21	Accessory	LM461	E4U11_000223-T1		PF16209	IPR032631,IPR023298											No	No	No	N/A
OG0007399	21	Accessory	LM582	E4U12_003832-T1		PF16209	IPR032631,IPR023298											No	No	No	N/A
OG0007399	21	Accessory	LM28	E4U23_006439-T1		PF16209	IPR032631,IPR023298											No	No	No	N/A
OG0007399	21	Accessory	LM30	E4U24_007916-T1												1		No	No	No	N/A
OG0007399	21	Accessory	LM33	E4U25_000313-T1		PF16209	IPR032631,IPR023298											No	No	No	N/A
OG0007399	21	Accessory	LM39	E4U26_006588-T1		PF16209	IPR032631,IPR023298									2		No	No	No	N/A
OG0007399	21	Accessory	LM232	E4U27_003397-T1		PF16209	IPR032631,IPR023298											No	No	No	N/A
OG0007399	21	Accessory	LM46	E4U34_004519-T1		PF16209	IPR032631,IPR023298											No	No	No	N/A
OG0007399	21	Accessory	LM60	E4U35_006613-T1		PF16209	IPR032631,IPR023298											No	No	No	N/A
OG0007399	21	Accessory	LM223	E4U36_007379-T1		PF16209	IPR032631,IPR023298									2		No	No	No	N/A
OG0007399	21	Accessory	LM474	E4U38_006622-T1		PF16209	IPR032631,IPR023298											No	No	No	N/A
OG0007399	21	Accessory	Clav26	E4U44_006679-T1		PF16209	IPR032631,IPR023298									2		No	No	No	N/A
OG0007399	21	Accessory	Clav46	E4U45_008197-T1		PF16209	IPR032631,IPR023298											No	No	No	N/A
OG0007399	21	Accessory	Clav55	E4U46_000140-T1		PF16209	IPR032631,IPR023298											No	No	No	N/A
OG0007399	21	Accessory	LM4	E4U47_008233-T1		PF16209	IPR032631,IPR023298											No	No	No	N/A
OG0007399	21	Accessory	LM5	E4U48_007654-T1		PF16209	IPR032631,IPR023298											No	No	No	N/A
OG0007399	21	Accessory	LM14	E4U49_005213-T1												2		No	No	No	N/A
OG0007399	21	Accessory	LM71	E4U50_007229-T1		PF16209	IPR032631,IPR023298											No	No	No	N/A
OG0007399	21	Accessory	LM233	E4U51_000181-T1														No	No	No	N/A
OG0007400	21	Accessory	20.1	CCE31027.1														No	No	No	N/A
OG0007400	21	Accessory	LM207	E4U10_004113-T1														No	No	No	N/A
OG0007400	21	Accessory	LM582	E4U12_008400-T1														No	No	No	N/A
OG0007400	21	Accessory	LM28	E4U23_004047-T1														No	No	No	N/A
OG0007400	21	Accessory	LM30	E4U24_004009-T1														No	No	No	N/A
OG0007400	21	Accessory	LM33	E4U25_001416-T1														No	No	No	N/A
OG0007400	21	Accessory	LM39	E4U26_007765-T1														No	No	No	N/A
OG0007400	21	Accessory	LM232	E4U27_007072-T1														No	No	No	N/A
OG0007400	21	Accessory	LM470	E4U28_005245-T1														No	No	No	N/A
OG0007400	21	Accessory	LM46	E4U34_005023-T1														No	No	No	N/A
OG0007400	21	Accessory	LM60	E4U35_002583-T1														No	No	No	N/A
OG0007400	21	Accessory	LM223	E4U36_004078-T1														No	No	No	N/A
OG0007400	21	Accessory	LM469	E4U37_006069-T1														No	No	No	N/A
OG0007400	21	Accessory	LM474	E4U38_003825-T1														No	No	No	N/A
OG0007400	21	Accessory	Clav26	E4U44_007585-T1														No	No	No	N/A
OG0007400	21	Accessory	Clav46	E4U45_003528-T1														No	No	No	N/A
OG0007400	21	Accessory	Clav55	E4U46_004572-T1														No	No	No	N/A
OG0007400	21	Accessory	LM5	E4U48_003912-T1														No	No	No	N/A
OG0007400	21	Accessory	LM14	E4U49_006493-T1														No	No	No	N/A
OG0007400	21	Accessory	LM71	E4U50_007571-T1														No	No	No	N/A
OG0007400	21	Accessory	LM233	E4U51_007262-T1														No	No	No	N/A
OG0007401	21	Accessory	LM207	E4U10_000313-T1														No	No	No	N/A
OG0007401	21	Accessory	LM461	E4U11_005781-T1														No	No	No	N/A
OG0007401	21	Accessory	LM28	E4U23_003990-T1														No	No	No	N/A
OG0007401	21	Accessory	LM33	E4U25_001011-T1														No	No	No	N/A
OG0007401	21	Accessory	LM33	E4U25_006165-T1														No	No	No	N/A
OG0007401	21	Accessory	LM232	E4U27_001542-T1														No	No	No	N/A
OG0007401	21	Accessory	LM46	E4U34_002646-T1														No	No	No	N/A
OG0007401	21	Accessory	LM46	E4U34_008198-T1														No	No	No	N/A
OG0007401	21	Accessory	LM60	E4U35_000959-T1														No	No	No	N/A
OG0007401	21	Accessory	LM60	E4U35_005637-T1														No	No	No	N/A
OG0007401	21	Accessory	LM223	E4U36_002348-T1														No	No	No	N/A
OG0007401	21	Accessory	LM469	E4U37_003083-T1														No	No	No	N/A
OG0007401	21	Accessory	LM474	E4U38_001035-T1														No	No	No	N/A
OG0007401	21	Accessory	Clav46	E4U45_000212-T1														No	No	No	N/A
OG0007401	21	Accessory	Clav55	E4U46_005385-T1														No	No	No	N/A
OG0007401	21	Accessory	LM4	E4U47_008050-T1														No	No	No	N/A
OG0007401	21	Accessory	LM5	E4U48_005917-T1														No	No	No	N/A
OG0007401	21	Accessory	LM5	E4U48_008200-T1														No	No	No	N/A
OG0007401	21	Accessory	LM14	E4U49_003273-T1														No	No	No	N/A
OG0007401	21	Accessory	LM14	E4U49_006971-T1														No	No	No	N/A
OG0007401	21	Accessory	LM71	E4U50_000538-T1														No	No	No	N/A
OG0007402	21	Accessory	20.1	CCE35209.1		PF08241,PF13489,PF13649	IPR029063											No	No	No	N/A
OG0007402	21	Accessory	LM207	E4U10_001956-T1		PF08241,PF13489,PF13649	IPR029063											No	No	No	N/A
OG0007402	21	Accessory	LM461	E4U11_001163-T1		PF08241,PF13489,PF13649	IPR029063											No	No	No	N/A
OG0007402	21	Accessory	LM582	E4U12_006803-T1		PF08241,PF13489,PF13649	IPR029063											No	No	No	N/A
OG0007402	21	Accessory	LM28	E4U23_002406-T1		PF08241,PF13489,PF13649	IPR029063											No	No	No	N/A
OG0007402	21	Accessory	LM30	E4U24_001180-T1		PF08241,PF13489,PF13649	IPR029063											No	No	No	N/A
OG0007402	21	Accessory	LM33	E4U25_002293-T1		PF08241,PF13489,PF13649	IPR029063											No	No	No	N/A
OG0007402	21	Accessory	LM39	E4U26_002629-T1		PF08241,PF13489,PF13649	IPR029063											No	No	No	N/A
OG0007402	21	Accessory	LM232	E4U27_002872-T1			IPR029063											No	No	No	N/A
OG0007402	21	Accessory	LM470	E4U28_000908-T1		PF08241,PF13489,PF13649	IPR029063											No	No	No	N/A
OG0007402	21	Accessory	LM46	E4U34_003620-T1		PF08241,PF13489,PF13649	IPR029063											No	No	No	N/A
OG0007402	21	Accessory	LM60	E4U35_003999-T1		PF08241,PF13489,PF13649	IPR029063											No	No	No	N/A
OG0007402	21	Accessory	LM223	E4U36_007951-T1		PF08241,PF13489,PF13649	IPR029063											No	No	No	N/A
OG0007402	21	Accessory	LM469	E4U37_002498-T1		PF08241,PF13489,PF13649	IPR029063											No	No	No	N/A
OG0007402	21	Accessory	LM474	E4U38_003285-T1		PF08241,PF13489,PF13649	IPR029063											No	No	No	N/A
OG0007402	21	Accessory	Clav46	E4U45_001547-T1		PF08241,PF13489,PF13649	IPR029063											No	No	No	N/A
OG0007402	21	Accessory	Clav55	E4U46_003756-T1		PF08241,PF13489,PF13649	IPR029063											No	No	No	N/A
OG0007402	21	Accessory	LM4	E4U47_003856-T1														No	No	No	N/A
OG0007402	21	Accessory	LM5	E4U48_007293-T1		PF08241,PF13489,PF13649	IPR029063											No	No	No	N/A
OG0007402	21	Accessory	LM71	E4U50_006503-T1		PF08241,PF13489,PF13649	IPR029063											No	No	No	N/A
OG0007402	21	Accessory	LM233	E4U51_007630-T1		PF08241,PF13489,PF13649	IPR029063											No	No	No	N/A
OG0007403	21	Accessory	20.1	CCE31414.1												1		No	No	No	N/A
OG0007403	21	Accessory	LM207	E4U10_004419-T1												1		No	No	No	N/A
OG0007403	21	Accessory	LM461	E4U11_005323-T1												1		No	No	No	N/A
OG0007403	21	Accessory	LM582	E4U12_006385-T1		PF06140	IPR038213,IPR009311	GO:0016021								1		No	No	No	N/A
OG0007403	21	Accessory	LM28	E4U23_004720-T1		PF06140	IPR038213,IPR009311	GO:0016021								1		No	No	No	N/A
OG0007403	21	Accessory	LM30	E4U24_006463-T1		PF06140	IPR038213,IPR009311	GO:0016021								1		No	No	No	N/A
OG0007403	21	Accessory	LM33	E4U25_002869-T1												1		No	No	No	N/A
OG0007403	21	Accessory	LM39	E4U26_006443-T1		PF06140	IPR038213,IPR009311	GO:0016021								1		No	No	No	N/A
OG0007403	21	Accessory	LM232	E4U27_004510-T1		PF06140	IPR038213,IPR009311	GO:0016021								1		No	No	No	N/A
OG0007403	21	Accessory	LM470	E4U28_000290-T1		PF06140	IPR009311,IPR038213	GO:0016021								1		No	No	No	N/A
OG0007403	21	Accessory	LM46	E4U34_006657-T1												1		No	No	No	N/A
OG0007403	21	Accessory	LM60	E4U35_004840-T1		PF06140	IPR038213,IPR009311	GO:0016021								1		No	No	No	N/A
OG0007403	21	Accessory	LM223	E4U36_004787-T1		PF06140	IPR009311	GO:0016021								1		No	No	No	N/A
OG0007403	21	Accessory	LM469	E4U37_005910-T1		PF06140	IPR038213,IPR009311	GO:0016021								1		No	No	No	N/A
OG0007403	21	Accessory	LM474	E4U38_001881-T1		PF06140	IPR038213,IPR009311	GO:0016021								1		No	No	No	N/A
OG0007403	21	Accessory	Clav46	E4U45_003301-T1		PF06140	IPR009311,IPR038213	GO:0016021								1		No	No	No	N/A
OG0007403	21	Accessory	Clav55	E4U46_002326-T1		PF06140	IPR038213,IPR009311	GO:0016021								1		No	No	No	N/A
OG0007403	21	Accessory	LM4	E4U47_002298-T1		PF06140	IPR038213,IPR009311	GO:0016021								1		No	No	No	N/A
OG0007403	21	Accessory	LM5	E4U48_003552-T1		PF06140	IPR009311,IPR038213	GO:0016021								1		No	No	No	N/A
OG0007403	21	Accessory	LM14	E4U49_002691-T1		PF06140	IPR038213,IPR009311	GO:0016021								1		No	No	No	N/A
OG0007403	21	Accessory	LM233	E4U51_005004-T1												1		No	No	No	N/A
OG0007404	20	Accessory	LM207	E4U10_008442-T1		PF05254	IPR007918											No	No	No	N/A
OG0007404	20	Accessory	LM582	E4U12_001959-T1		PF05254	IPR007918											No	No	No	N/A
OG0007404	20	Accessory	Clav04	E4U22_000059-T1											Secreted		2	No	No	No	N/A
OG0007404	20	Accessory	Clav04	E4U22_000060-T1		PF05254	IPR007918											No	No	No	N/A
OG0007404	20	Accessory	LM28	E4U23_005509-T1		PF05254	IPR007918											No	No	No	N/A
OG0007404	20	Accessory	LM30	E4U24_006852-T1		PF05254	IPR007918									1	1	No	Yes	No	N/A
OG0007404	20	Accessory	LM33	E4U25_000080-T1		PF05254	IPR007918											No	No	No	N/A
OG0007404	20	Accessory	LM39	E4U26_005270-T1		PF05254	IPR007918									1	1	No	Yes	No	N/A
OG0007404	20	Accessory	LM470	E4U28_004012-T1		PF05254	IPR007918									1	1	No	Yes	No	N/A
OG0007404	20	Accessory	LM46	E4U34_005135-T1		PF05254	IPR007918									1	1	No	Yes	No	N/A
OG0007404	20	Accessory	LM469	E4U37_000384-T1		PF05254	IPR007918									1	1	No	Yes	No	N/A
OG0007404	20	Accessory	LM474	E4U38_004892-T1		PF05254	IPR007918											No	No	No	N/A
OG0007404	20	Accessory	Clav26	E4U44_004241-T1		PF05254	IPR007918									1	1	No	Yes	No	N/A
OG0007404	20	Accessory	Clav46	E4U45_003619-T1		PF05254	IPR007918									1	1	No	Yes	No	N/A
OG0007404	20	Accessory	Clav55	E4U46_001886-T1		PF05254	IPR007918									1	1	No	Yes	No	N/A
OG0007404	20	Accessory	LM4	E4U47_001678-T1		PF05254	IPR007918											No	No	No	N/A
OG0007404	20	Accessory	LM5	E4U48_003770-T1		PF05254	IPR007918									1	1	No	Yes	No	N/A
OG0007404	20	Accessory	LM14	E4U49_004634-T1		PF05254	IPR007918									1	1	No	Yes	No	N/A
OG0007404	20	Accessory	LM71	E4U50_005679-T1		PF05254	IPR007918									1	1	No	Yes	No	N/A
OG0007404	20	Accessory	LM233	E4U51_004953-T1		PF05254	IPR007918											No	No	No	N/A
OG0007405	20	Accessory	LM207	E4U10_008030-T1		PF04488	IPR007577,IPR029044			GT32				Secreted	Secreted		1	No	No	No	N/A
OG0007405	20	Accessory	LM461	E4U11_005416-T1		PF04488	IPR007577,IPR029044			GT32				Secreted	Secreted		1	No	No	No	N/A
OG0007405	20	Accessory	LM582	E4U12_005268-T1		PF04488	IPR007577,IPR029044			GT32				Secreted	Secreted		1	No	No	No	N/A
OG0007405	20	Accessory	Clav04	E4U22_000123-T1		PF04488	IPR007577,IPR029044			GT32				Secreted			1	No	No	No	N/A
OG0007405	20	Accessory	LM28	E4U23_006756-T1		PF04488	IPR007577,IPR029044			GT32				Secreted	Secreted		1	No	No	No	N/A
OG0007405	20	Accessory	LM30	E4U24_006599-T1		PF04488	IPR007577,IPR029044			GT32				Secreted	Secreted		1	No	No	No	N/A
OG0007405	20	Accessory	LM33	E4U25_006931-T1		PF04488	IPR007577,IPR029044			GT32				Secreted	Secreted		1	No	No	No	N/A
OG0007405	20	Accessory	LM39	E4U26_006796-T1		PF04488	IPR007577,IPR029044			GT32				Secreted	Secreted		1	No	No	No	N/A
OG0007405	20	Accessory	LM232	E4U27_006709-T1		PF04488	IPR007577,IPR029044			GT32				Secreted	Secreted		1	No	No	No	N/A
OG0007405	20	Accessory	LM46	E4U34_006979-T1		PF04488	IPR007577,IPR029044			GT32				Secreted	Secreted		1	No	No	No	N/A
OG0007405	20	Accessory	LM60	E4U35_001552-T1		PF04488	IPR007577,IPR029044			GT32				Secreted	Secreted		1	No	No	No	N/A
OG0007405	20	Accessory	LM223	E4U36_007374-T1		PF04488	IPR007577,IPR029044			GT32				Secreted	Secreted		1	No	No	No	N/A
OG0007405	20	Accessory	LM469	E4U37_006654-T1		PF04488	IPR007577,IPR029044			GT32				Secreted	Secreted		1	No	No	No	N/A
OG0007405	20	Accessory	LM474	E4U38_008329-T1		PF04488	IPR007577,IPR029044			GT32				Secreted	Secreted		1	No	No	No	N/A
OG0007405	20	Accessory	Clav46	E4U45_007431-T1		PF04488	IPR007577,IPR029044			GT32				Secreted	Secreted		1	No	No	No	N/A
OG0007405	20	Accessory	Clav55	E4U46_005018-T1		PF04488	IPR007577,IPR029044			GT32				Secreted	Secreted		1	No	No	No	N/A
OG0007405	20	Accessory	LM4	E4U47_006929-T1		PF04488	IPR007577,IPR029044			GT32				Secreted	Secreted		1	No	No	No	N/A
OG0007405	20	Accessory	LM5	E4U48_000435-T1		PF04488	IPR007577,IPR029044			GT32				Secreted	Secreted		1	No	No	No	N/A
OG0007405	20	Accessory	LM14	E4U49_005474-T1		PF04488	IPR007577,IPR029044			GT32				Secreted	Secreted		1	No	No	No	N/A
OG0007405	20	Accessory	LM233	E4U51_007119-T1		PF04488	IPR007577,IPR029044			GT32				Secreted	Secreted		1	No	No	No	N/A
OG0007406	20	Accessory	20.1	CCE28637.1			IPR036393,IPR001048											No	No	No	N/A
OG0007406	20	Accessory	LM461	E4U11_001496-T1			IPR036393											No	No	No	N/A
OG0007406	20	Accessory	LM582	E4U12_006676-T1			IPR036393											No	No	No	N/A
OG0007406	20	Accessory	Clav04	E4U22_000258-T1			IPR036393,IPR001048											No	No	No	N/A
OG0007406	20	Accessory	LM28	E4U23_003919-T1														No	No	No	N/A
OG0007406	20	Accessory	LM30	E4U24_005814-T1			IPR036393,IPR001048											No	No	No	N/A
OG0007406	20	Accessory	LM33	E4U25_000040-T1			IPR001048,IPR036393											No	No	No	N/A
OG0007406	20	Accessory	LM39	E4U26_000116-T1			IPR036393											No	No	No	N/A
OG0007406	20	Accessory	LM232	E4U27_002094-T1			IPR036393											No	No	No	N/A
OG0007406	20	Accessory	LM470	E4U28_007240-T1			IPR036393											No	No	No	N/A
OG0007406	20	Accessory	LM46	E4U34_005787-T1			IPR036393,IPR001048											No	No	No	N/A
OG0007406	20	Accessory	LM60	E4U35_003632-T1			IPR036393											No	No	No	N/A
OG0007406	20	Accessory	LM223	E4U36_000920-T1			IPR036393,IPR001048											No	No	No	N/A
OG0007406	20	Accessory	LM469	E4U37_007054-T1			IPR036393,IPR001048											No	No	No	N/A
OG0007406	20	Accessory	LM474	E4U38_001875-T1			IPR036393											No	No	No	N/A
OG0007406	20	Accessory	Clav46	E4U45_004347-T1			IPR036393											No	No	No	N/A
OG0007406	20	Accessory	Clav55	E4U46_007881-T1			IPR036393,IPR001048											No	No	No	N/A
OG0007406	20	Accessory	LM4	E4U47_003355-T1			IPR036393											No	No	No	N/A
OG0007406	20	Accessory	LM14	E4U49_001368-T1			IPR036393,IPR001048											No	No	No	N/A
OG0007406	20	Accessory	LM71	E4U50_007816-T1			IPR036393,IPR001048											No	No	No	N/A
OG0007407	20	Accessory	20.1	CCE35091.1														No	No	No	N/A
OG0007407	20	Accessory	LM461	E4U11_005731-T1														No	No	No	N/A
OG0007407	20	Accessory	Clav04	E4U22_000385-T1														No	No	No	N/A
OG0007407	20	Accessory	LM28	E4U23_001567-T1														No	No	No	N/A
OG0007407	20	Accessory	LM30	E4U24_000807-T1														No	No	No	N/A
OG0007407	20	Accessory	LM33	E4U25_007686-T1													1	No	No	No	N/A
OG0007407	20	Accessory	LM39	E4U26_004828-T1														No	No	No	N/A
OG0007407	20	Accessory	LM470	E4U28_006754-T1														No	No	No	N/A
OG0007407	20	Accessory	LM46	E4U34_003512-T1														No	No	No	N/A
OG0007407	20	Accessory	LM60	E4U35_007060-T1														No	No	No	N/A
OG0007407	20	Accessory	LM223	E4U36_004091-T1													1	No	No	No	N/A
OG0007407	20	Accessory	LM474	E4U38_004678-T1														No	No	No	N/A
OG0007407	20	Accessory	Clav26	E4U44_006873-T1														No	No	No	N/A
OG0007407	20	Accessory	Clav46	E4U45_000698-T1														No	No	No	N/A
OG0007407	20	Accessory	Clav55	E4U46_006803-T1														No	No	No	N/A
OG0007407	20	Accessory	LM4	E4U47_005991-T1														No	No	No	N/A
OG0007407	20	Accessory	LM5	E4U48_008152-T1														No	No	No	N/A
OG0007407	20	Accessory	LM14	E4U49_003300-T1														No	No	No	N/A
OG0007407	20	Accessory	LM71	E4U50_007893-T1														No	No	No	N/A
OG0007407	20	Accessory	LM233	E4U51_006389-T1														No	No	No	N/A
OG0007408	20	Accessory	20.1	CCE34046.1														No	No	No	N/A
OG0007408	20	Accessory	20.1	CCE34053.1														No	No	No	N/A
OG0007408	20	Accessory	LM461	E4U11_005460-T1														No	No	No	N/A
OG0007408	20	Accessory	LM582	E4U12_000637-T1														No	No	No	N/A
OG0007408	20	Accessory	LM582	E4U12_006380-T1														No	No	No	N/A
OG0007408	20	Accessory	Clav04	E4U22_000438-T1														No	No	No	N/A
OG0007408	20	Accessory	LM33	E4U25_003076-T1														No	No	No	N/A
OG0007408	20	Accessory	LM33	E4U25_003079-T1														No	No	No	N/A
OG0007408	20	Accessory	LM470	E4U28_001364-T1														No	No	No	N/A
OG0007408	20	Accessory	LM470	E4U28_008482-T1														No	No	No	N/A
OG0007408	20	Accessory	LM223	E4U36_005387-T1														No	No	No	N/A
OG0007408	20	Accessory	LM474	E4U38_002854-T1														No	No	No	N/A
OG0007408	20	Accessory	Clav46	E4U45_000671-T1														No	No	No	N/A
OG0007408	20	Accessory	Clav46	E4U45_007924-T1														No	No	No	N/A
OG0007408	20	Accessory	Clav55	E4U46_007868-T1														No	No	No	N/A
OG0007408	20	Accessory	LM4	E4U47_002176-T1														No	No	No	N/A
OG0007408	20	Accessory	LM4	E4U47_005839-T1														No	No	No	N/A
OG0007408	20	Accessory	LM5	E4U48_005295-T1														No	No	No	N/A
OG0007408	20	Accessory	LM14	E4U49_006097-T1														No	No	No	N/A
OG0007408	20	Accessory	LM71	E4U50_000458-T1														No	No	No	N/A
OG0007409	20	Accessory	LM461	E4U11_004838-T1														No	No	No	N/A
OG0007409	20	Accessory	LM582	E4U12_004634-T1														No	No	No	N/A
OG0007409	20	Accessory	Clav04	E4U22_000508-T1														No	No	No	N/A
OG0007409	20	Accessory	LM28	E4U23_005469-T1														No	No	No	N/A
OG0007409	20	Accessory	LM30	E4U24_004915-T1														No	No	No	N/A
OG0007409	20	Accessory	LM33	E4U25_001803-T1														No	No	No	N/A
OG0007409	20	Accessory	LM39	E4U26_007011-T1														No	No	No	N/A
OG0007409	20	Accessory	LM232	E4U27_004318-T1														No	No	No	N/A
OG0007409	20	Accessory	LM470	E4U28_008554-T1														No	No	No	N/A
OG0007409	20	Accessory	LM46	E4U34_004842-T1														No	No	No	N/A
OG0007409	20	Accessory	LM60	E4U35_001310-T1														No	No	No	N/A
OG0007409	20	Accessory	LM223	E4U36_004480-T1														No	No	No	N/A
OG0007409	20	Accessory	LM469	E4U37_001356-T1														No	No	No	N/A
OG0007409	20	Accessory	LM474	E4U38_001302-T1														No	No	No	N/A
OG0007409	20	Accessory	Clav46	E4U45_005479-T1														No	No	No	N/A
OG0007409	20	Accessory	Clav55	E4U46_006734-T1														No	No	No	N/A
OG0007409	20	Accessory	LM4	E4U47_001260-T1														No	No	No	N/A
OG0007409	20	Accessory	LM5	E4U48_005105-T1														No	No	No	N/A
OG0007409	20	Accessory	LM14	E4U49_003023-T1														No	No	No	N/A
OG0007409	20	Accessory	LM71	E4U50_004836-T1														No	No	No	N/A
OG0007410	20	Accessory	20.1	CCE31354.1										Secreted	Secreted			Yes	No	No	N/A
OG0007410	20	Accessory	LM461	E4U11_000867-T1										Secreted	Secreted			Yes	No	Yes	0.77
OG0007410	20	Accessory	LM582	E4U12_002496-T1										Secreted	Secreted			Yes	No	Yes	0.771
OG0007410	20	Accessory	Clav04	E4U22_000697-T1										Secreted	Secreted			Yes	No	Yes	0.77
OG0007410	20	Accessory	Clav04	E4U22_004170-T1										Secreted	Secreted			Yes	No	Yes	0.799
OG0007410	20	Accessory	LM28	E4U23_008125-T1														No	No	No	N/A
OG0007410	20	Accessory	LM30	E4U24_007344-T1										Secreted	Secreted			Yes	No	Yes	0.77
OG0007410	20	Accessory	LM33	E4U25_001329-T1										Secreted	Secreted			Yes	No	Yes	0.75
OG0007410	20	Accessory	LM232	E4U27_003979-T1														No	No	No	N/A
OG0007410	20	Accessory	LM470	E4U28_006229-T1														No	No	No	N/A
OG0007410	20	Accessory	LM46	E4U34_000560-T1										Secreted	Secreted			Yes	No	Yes	0.75
OG0007410	20	Accessory	LM223	E4U36_001071-T1										Secreted	Secreted			Yes	No	Yes	0.774
OG0007410	20	Accessory	LM469	E4U37_004462-T1										Secreted	Secreted			Yes	No	Yes	0.686
OG0007410	20	Accessory	LM474	E4U38_000622-T1										Secreted	Secreted			Yes	No	Yes	0.768
OG0007410	20	Accessory	Clav26	E4U44_005312-T1														No	No	No	N/A
OG0007410	20	Accessory	Clav55	E4U46_007440-T1										Secreted	Secreted			Yes	No	Yes	0.722
OG0007410	20	Accessory	LM4	E4U47_002657-T1										Secreted	Secreted			Yes	No	Yes	0.795
OG0007410	20	Accessory	LM5	E4U48_001088-T1														No	No	No	N/A
OG0007410	20	Accessory	LM71	E4U50_008243-T1										Secreted	Secreted			Yes	No	Yes	0.722
OG0007410	20	Accessory	LM233	E4U51_000604-T1														No	No	No	N/A
OG0007411	20	Accessory	20.1	CCE26783.1										Secreted	Secreted			Yes	No	No	N/A
OG0007411	20	Accessory	LM207	E4U10_001599-T1										Secreted	Secreted			Yes	No	No	N/A
OG0007411	20	Accessory	LM461	E4U11_008035-T1										Secreted	Secreted			Yes	No	No	N/A
OG0007411	20	Accessory	LM582	E4U12_004343-T1										Secreted	Secreted			Yes	No	No	N/A
OG0007411	20	Accessory	Clav04	E4U22_000943-T1										Secreted	Secreted			Yes	No	No	N/A
OG0007411	20	Accessory	LM30	E4U24_004026-T1										Secreted	Secreted			Yes	No	No	N/A
OG0007411	20	Accessory	LM33	E4U25_003639-T1										Secreted	Secreted			Yes	No	No	N/A
OG0007411	20	Accessory	LM39	E4U26_005741-T1										Secreted	Secreted			Yes	No	No	N/A
OG0007411	20	Accessory	LM232	E4U27_007919-T1										Secreted	Secreted			Yes	No	No	N/A
OG0007411	20	Accessory	LM470	E4U28_005904-T1										Secreted	Secreted			Yes	No	No	N/A
OG0007411	20	Accessory	LM46	E4U34_001250-T1										Secreted	Secreted			Yes	No	No	N/A
OG0007411	20	Accessory	LM223	E4U36_001636-T1										Secreted	Secreted			Yes	No	No	N/A
OG0007411	20	Accessory	LM469	E4U37_007819-T1										Secreted	Secreted			Yes	No	No	N/A
OG0007411	20	Accessory	LM474	E4U38_003488-T1										Secreted	Secreted			Yes	No	No	N/A
OG0007411	20	Accessory	Clav26	E4U44_005715-T1										Secreted	Secreted			Yes	No	No	N/A
OG0007411	20	Accessory	Clav46	E4U45_008182-T1										Secreted	Secreted			Yes	No	No	N/A
OG0007411	20	Accessory	LM4	E4U47_004445-T1										Secreted	Secreted			Yes	No	No	N/A
OG0007411	20	Accessory	LM5	E4U48_008493-T1										Secreted	Secreted			Yes	No	No	N/A
OG0007411	20	Accessory	LM71	E4U50_001857-T1										Secreted	Secreted			Yes	No	No	N/A
OG0007411	20	Accessory	LM233	E4U51_001352-T1										Secreted	Secreted			Yes	No	No	N/A
OG0007412	20	Accessory	LM461	E4U11_003723-T1		PF06842	IPR009653								Secreted		2	No	No	No	N/A
OG0007412	20	Accessory	LM582	E4U12_001188-T1		PF06842	IPR009653								Secreted		2	No	No	No	N/A
OG0007412	20	Accessory	Clav04	E4U22_001148-T1		PF06842	IPR009653								Secreted		2	No	No	No	N/A
OG0007412	20	Accessory	LM28	E4U23_001305-T1		PF06842	IPR009653								Secreted		2	No	No	No	N/A
OG0007412	20	Accessory	LM30	E4U24_003686-T1		PF06842	IPR009653								Secreted		2	No	No	No	N/A
OG0007412	20	Accessory	LM33	E4U25_006126-T1		PF06842	IPR009653								Secreted		2	No	No	No	N/A
OG0007412	20	Accessory	LM39	E4U26_004334-T1		PF06842	IPR009653								Secreted		2	No	No	No	N/A
OG0007412	20	Accessory	LM232	E4U27_001505-T1		PF06842	IPR009653								Secreted		2	No	No	No	N/A
OG0007412	20	Accessory	LM470	E4U28_000276-T1		PF06842	IPR009653								Secreted		2	No	No	No	N/A
OG0007412	20	Accessory	LM46	E4U34_004538-T1		PF06842	IPR009653							Secreted	Secreted		2	No	No	No	N/A
OG0007412	20	Accessory	LM60	E4U35_006925-T1		PF06842	IPR009653							Secreted	Secreted		2	No	No	No	N/A
OG0007412	20	Accessory	LM223	E4U36_006500-T1		PF06842	IPR009653								Secreted		2	No	No	No	N/A
OG0007412	20	Accessory	LM469	E4U37_002825-T1		PF06842	IPR009653								Secreted		2	No	No	No	N/A
OG0007412	20	Accessory	LM474	E4U38_004431-T1		PF06842	IPR009653								Secreted		2	No	No	No	N/A
OG0007412	20	Accessory	Clav26	E4U44_000869-T1		PF06842	IPR009653								Secreted		2	No	No	No	N/A
OG0007412	20	Accessory	Clav46	E4U45_000393-T1		PF06842	IPR009653							Secreted	Secreted		2	No	No	No	N/A
OG0007412	20	Accessory	Clav55	E4U46_002617-T1		PF06842	IPR009653							Secreted	Secreted		2	No	No	No	N/A
OG0007412	20	Accessory	LM14	E4U49_007591-T1		PF06842	IPR009653							Secreted	Secreted		2	No	No	No	N/A
OG0007412	20	Accessory	LM71	E4U50_000880-T1		PF06842	IPR009653							Secreted	Secreted		2	No	No	No	N/A
OG0007412	20	Accessory	LM233	E4U51_008313-T1		PF06842	IPR009653									2	2	No	Yes	No	N/A
OG0007413	20	Accessory	LM207	E4U10_001411-T1														No	No	No	N/A
OG0007413	20	Accessory	LM461	E4U11_001078-T1		PF02668	IPR003819	GO:0016491,GO:0055114										No	No	No	N/A
OG0007413	20	Accessory	LM582	E4U12_000376-T1														No	No	No	N/A
OG0007413	20	Accessory	Clav04	E4U22_001458-T1														No	No	No	N/A
OG0007413	20	Accessory	LM28	E4U23_000847-T1														No	No	No	N/A
OG0007413	20	Accessory	LM30	E4U24_008053-T1														No	No	No	N/A
OG0007413	20	Accessory	LM33	E4U25_002467-T1														No	No	No	N/A
OG0007413	20	Accessory	LM39	E4U26_003377-T1														No	No	No	N/A
OG0007413	20	Accessory	LM232	E4U27_004431-T1		PF02668	IPR003819	GO:0016491,GO:0055114										No	No	No	N/A
OG0007413	20	Accessory	LM470	E4U28_001442-T1														No	No	No	N/A
OG0007413	20	Accessory	LM46	E4U34_003014-T1														No	No	No	N/A
OG0007413	20	Accessory	LM469	E4U37_004213-T1														No	No	No	N/A
OG0007413	20	Accessory	LM474	E4U38_004482-T1														No	No	No	N/A
OG0007413	20	Accessory	Clav26	E4U44_008023-T1														No	No	No	N/A
OG0007413	20	Accessory	Clav46	E4U45_002061-T1														No	No	No	N/A
OG0007413	20	Accessory	Clav55	E4U46_003237-T1														No	No	No	N/A
OG0007413	20	Accessory	LM5	E4U48_001229-T1														No	No	No	N/A
OG0007413	20	Accessory	LM14	E4U49_003618-T1														No	No	No	N/A
OG0007413	20	Accessory	LM71	E4U50_000383-T1														No	No	No	N/A
OG0007413	20	Accessory	LM233	E4U51_006109-T1														No	No	No	N/A
OG0007414	20	Accessory	20.1	CCE35155.1											Secreted			No	No	No	N/A
OG0007414	20	Accessory	LM461	E4U11_005788-T1											Secreted			No	No	No	N/A
OG0007414	20	Accessory	Clav04	E4U22_001595-T1											Secreted			No	No	No	N/A
OG0007414	20	Accessory	LM28	E4U23_006838-T1											Secreted			No	No	No	N/A
OG0007414	20	Accessory	LM30	E4U24_006482-T1														No	No	No	N/A
OG0007414	20	Accessory	LM39	E4U26_001369-T1											Secreted			No	No	No	N/A
OG0007414	20	Accessory	LM232	E4U27_007160-T1														No	No	No	N/A
OG0007414	20	Accessory	LM470	E4U28_002465-T1											Secreted			No	No	No	N/A
OG0007414	20	Accessory	LM60	E4U35_000189-T1														No	No	No	N/A
OG0007414	20	Accessory	LM223	E4U36_004535-T1											Secreted			No	No	No	N/A
OG0007414	20	Accessory	LM469	E4U37_007414-T1											Secreted			No	No	No	N/A
OG0007414	20	Accessory	LM474	E4U38_005515-T1											Secreted			No	No	No	N/A
OG0007414	20	Accessory	Clav26	E4U44_008100-T1														No	No	No	N/A
OG0007414	20	Accessory	Clav46	E4U45_000640-T1											Secreted			No	No	No	N/A
OG0007414	20	Accessory	Clav55	E4U46_005393-T1											Secreted			No	No	No	N/A
OG0007414	20	Accessory	LM4	E4U47_000722-T1											Secreted			No	No	No	N/A
OG0007414	20	Accessory	LM5	E4U48_004417-T1											Secreted			No	No	No	N/A
OG0007414	20	Accessory	LM14	E4U49_006428-T1														No	No	No	N/A
OG0007414	20	Accessory	LM71	E4U50_005121-T1														No	No	No	N/A
OG0007414	20	Accessory	LM233	E4U51_005286-T1											Secreted			No	No	No	N/A
OG0007415	20	Accessory	20.1	CCE32637.1		PF13246,PF00689,PF00690,PF00122,PF00702	IPR006415,IPR004014,IPR023299,IPR023214,IPR001757,IPR006068,IPR018303,IPR008250,IPR023298,IPR036412	GO:0016021,GO:0000166,GO:0015444,GO:0015693				SMCOG1037	Cluster_10000441.1			8	8	No	Yes	No	N/A
OG0007415	20	Accessory	LM461	E4U11_006820-T1		PF13246,PF00689,PF00690,PF00122,PF00702	IPR006415,IPR004014,IPR023214,IPR001757,IPR023299,IPR006068,IPR018303,IPR036412,IPR023298,IPR008250	GO:0016021,GO:0000166,GO:0015444,GO:0015693								8	8	No	Yes	No	N/A
OG0007415	20	Accessory	LM582	E4U12_002706-T1		PF13246,PF00689,PF00690,PF00122,PF00702	IPR006415,IPR004014,IPR001757,IPR023299,IPR023214,IPR006068,IPR018303,IPR008250,IPR036412,IPR023298	GO:0016021,GO:0000166,GO:0015444,GO:0015693								8	8	No	Yes	No	N/A
OG0007415	20	Accessory	Clav04	E4U22_001598-T1		PF13246,PF00689,PF00690,PF00122,PF00702	IPR006415,IPR004014,IPR023214,IPR023299,IPR006068,IPR001757,IPR018303,IPR023298,IPR008250,IPR036412	GO:0016021,GO:0000166,GO:0015444,GO:0015693								8	8	No	Yes	No	N/A
OG0007415	20	Accessory	LM28	E4U23_001170-T1		PF13246,PF00689,PF00690,PF00122,PF00702	IPR006415,IPR004014,IPR023214,IPR001757,IPR023299,IPR006068,IPR018303,IPR036412,IPR023298,IPR008250	GO:0016021,GO:0000166,GO:0015444,GO:0015693				SMCOG1037	Cluster_139.1			8	8	No	Yes	No	N/A
OG0007415	20	Accessory	LM39	E4U26_005029-T1		PF13246,PF00689,PF00690,PF00122,PF00702	IPR006415,IPR004014,IPR006068,IPR023214,IPR023299,IPR001757,IPR018303,IPR023298,IPR008250,IPR036412	GO:0016021,GO:0000166,GO:0015444,GO:0015693								8	8	No	Yes	No	N/A
OG0007415	20	Accessory	LM470	E4U28_008135-T1		PF13246,PF00689,PF00690,PF00122,PF00702	IPR006415,IPR004014,IPR023214,IPR023299,IPR006068,IPR001757,IPR018303,IPR036412,IPR008250,IPR023298	GO:0016021,GO:0000166,GO:0015444,GO:0015693								8	8	No	Yes	No	N/A
OG0007415	20	Accessory	LM46	E4U34_006472-T1		PF13246,PF00689,PF00690,PF00122,PF00702	IPR006415,IPR004014,IPR023214,IPR001757,IPR023299,IPR006068,IPR018303,IPR023298,IPR036412,IPR008250	GO:0016021,GO:0000166,GO:0015444,GO:0015693								8	8	No	Yes	No	N/A
OG0007415	20	Accessory	LM223	E4U36_001916-T1		PF13246,PF00690,PF00702	IPR004014,IPR023299,IPR018303,IPR023298,IPR036412	GO:0000166								1	1	No	Yes	No	N/A
OG0007415	20	Accessory	LM223	E4U36_006635-T1		PF13246,PF00689,PF00690,PF00122,PF00702	IPR006415,IPR004014,IPR023214,IPR001757,IPR023299,IPR006068,IPR018303,IPR036412,IPR023298,IPR008250	GO:0016021,GO:0000166,GO:0015444,GO:0015693								8	8	No	Yes	No	N/A
OG0007415	20	Accessory	LM469	E4U37_000719-T1		PF13246,PF00689,PF00690,PF00122,PF00702	IPR006415,IPR004014,IPR023214,IPR023299,IPR006068,IPR001757,IPR018303,IPR023298,IPR008250,IPR036412	GO:0016021,GO:0000166,GO:0015444,GO:0015693								8	8	No	Yes	No	N/A
OG0007415	20	Accessory	LM474	E4U38_001068-T1		PF13246,PF00689,PF00690,PF00122,PF00702	IPR006415,IPR004014,IPR023214,IPR023299,IPR006068,IPR001757,IPR018303,IPR023298,IPR008250,IPR036412	GO:0016021,GO:0000166,GO:0015444,GO:0015693				SMCOG1037	Cluster_133.1			8	8	No	Yes	No	N/A
OG0007415	20	Accessory	Clav26	E4U44_006283-T1		PF13246,PF00689,PF00690,PF00122,PF00702	IPR006415,IPR004014,IPR023214,IPR023299,IPR006068,IPR001757,IPR018303,IPR023298,IPR008250,IPR036412	GO:0016021,GO:0000166,GO:0015444,GO:0015693								8	8	No	Yes	No	N/A
OG0007415	20	Accessory	Clav46	E4U45_006787-T1		PF13246,PF00689,PF00690,PF00122,PF00702	IPR006415,IPR004014,IPR006068,IPR023214,IPR023299,IPR001757,IPR018303,IPR023298,IPR008250,IPR036412	GO:0016021,GO:0000166,GO:0015444,GO:0015693				SMCOG1037	Cluster_61.1			8	8	No	Yes	No	N/A
OG0007415	20	Accessory	Clav55	E4U46_008234-T1		PF13246,PF00689,PF00690,PF00122,PF00702	IPR006415,IPR004014,IPR023214,IPR023299,IPR006068,IPR001757,IPR018303,IPR023298,IPR008250,IPR036412	GO:0016021,GO:0000166,GO:0015444,GO:0015693								8	8	No	Yes	No	N/A
OG0007415	20	Accessory	LM4	E4U47_006302-T1		PF13246,PF00689,PF00690,PF00122,PF00702	IPR006415,IPR004014,IPR006068,IPR023214,IPR001757,IPR023299,IPR018303,IPR023298,IPR008250,IPR036412	GO:0016021,GO:0000166,GO:0015444,GO:0015693								8	8	No	Yes	No	N/A
OG0007415	20	Accessory	LM5	E4U48_005832-T1		PF13246,PF00689,PF00690,PF00122,PF00702	IPR006415,IPR004014,IPR023214,IPR023299,IPR006068,IPR001757,IPR018303,IPR023298,IPR008250,IPR036412	GO:0016021,GO:0000166,GO:0015444,GO:0015693								8	8	No	Yes	No	N/A
OG0007415	20	Accessory	LM14	E4U49_001071-T1		PF13246,PF00689,PF00690,PF00122,PF00702	IPR006415,IPR004014,IPR023214,IPR001757,IPR023299,IPR006068,IPR018303,IPR036412,IPR023298,IPR008250	GO:0016021,GO:0000166,GO:0015444,GO:0015693				SMCOG1037	Cluster_135.1			8	8	No	Yes	No	N/A
OG0007415	20	Accessory	LM71	E4U50_007656-T1		PF13246,PF00689,PF00690,PF00122,PF00702	IPR006415,IPR004014,IPR006068,IPR023214,IPR001757,IPR023299,IPR018303,IPR023298,IPR008250,IPR036412	GO:0016021,GO:0000166,GO:0015444,GO:0015693								8	8	No	Yes	No	N/A
OG0007415	20	Accessory	LM233	E4U51_004669-T1		PF13246,PF00689,PF00690,PF00122,PF00702	IPR006415,IPR004014,IPR006068,IPR023214,IPR023299,IPR001757,IPR018303,IPR023298,IPR008250,IPR036412	GO:0016021,GO:0000166,GO:0015444,GO:0015693				SMCOG1037	Cluster_36.1			8	8	No	Yes	No	N/A
OG0007416	20	Accessory	20.1	CCE26533.1		PF00188	IPR001283,IPR014044,IPR035940,IPR018244	GO:0005576						Secreted	Secreted			Yes	No	Yes	0.835
OG0007416	20	Accessory	LM461	E4U11_006740-T1		PF00188	IPR001283,IPR014044,IPR035940,IPR018244	GO:0005576						Secreted	Secreted			Yes	No	Yes	0.836
OG0007416	20	Accessory	Clav04	E4U22_001780-T1		PF00188	IPR001283,IPR014044,IPR035940,IPR018244	GO:0005576						Secreted	Secreted			Yes	No	Yes	0.836
OG0007416	20	Accessory	LM28	E4U23_007406-T1		PF00188	IPR001283,IPR014044,IPR035940,IPR018244	GO:0005576						Secreted	Secreted			Yes	No	Yes	0.836
OG0007416	20	Accessory	LM30	E4U24_001993-T1		PF00188	IPR001283,IPR014044,IPR035940,IPR018244	GO:0005576						Secreted	Secreted			Yes	No	Yes	0.836
OG0007416	20	Accessory	LM33	E4U25_007887-T1		PF00188	IPR001283,IPR014044,IPR035940,IPR018244	GO:0005576						Secreted	Secreted			Yes	No	Yes	0.836
OG0007416	20	Accessory	LM39	E4U26_003016-T1		PF00188	IPR001283,IPR014044,IPR035940,IPR018244	GO:0005576						Secreted	Secreted			Yes	No	Yes	0.836
OG0007416	20	Accessory	LM232	E4U27_003202-T1		PF00188	IPR001283,IPR014044,IPR035940,IPR018244	GO:0005576						Secreted	Secreted			Yes	No	Yes	0.836
OG0007416	20	Accessory	LM470	E4U28_007865-T1		PF00188	IPR001283,IPR014044,IPR035940,IPR018244	GO:0005576						Secreted	Secreted			Yes	No	Yes	0.836
OG0007416	20	Accessory	LM46	E4U34_004573-T1		PF00188	IPR001283,IPR014044,IPR035940,IPR018244	GO:0005576						Secreted	Secreted			Yes	No	Yes	0.836
OG0007416	20	Accessory	LM60	E4U35_007230-T1		PF00188	IPR001283,IPR014044,IPR035940,IPR018244	GO:0005576						Secreted	Secreted			Yes	No	Yes	0.837
OG0007416	20	Accessory	LM223	E4U36_001812-T1		PF00188	IPR001283,IPR014044,IPR035940,IPR018244	GO:0005576						Secreted	Secreted			Yes	No	Yes	0.837
OG0007416	20	Accessory	LM469	E4U37_007481-T1		PF00188	IPR001283,IPR014044,IPR035940,IPR018244	GO:0005576						Secreted	Secreted			Yes	No	Yes	0.836
OG0007416	20	Accessory	Clav26	E4U44_006977-T1		PF00188	IPR001283,IPR014044,IPR035940,IPR018244	GO:0005576						Secreted	Secreted			Yes	No	Yes	0.836
OG0007416	20	Accessory	Clav46	E4U45_005103-T1		PF00188	IPR001283,IPR014044,IPR035940,IPR018244	GO:0005576						Secreted	Secreted			Yes	No	Yes	0.836
OG0007416	20	Accessory	Clav55	E4U46_002747-T1		PF00188	IPR001283,IPR014044,IPR035940,IPR018244	GO:0005576						Secreted	Secreted			Yes	No	Yes	0.838
OG0007416	20	Accessory	LM4	E4U47_005682-T1		PF00188	IPR001283,IPR014044,IPR035940,IPR018244	GO:0005576						Secreted	Secreted			Yes	No	Yes	0.836
OG0007416	20	Accessory	LM5	E4U48_007287-T1		PF00188	IPR001283,IPR014044,IPR035940,IPR018244	GO:0005576						Secreted	Secreted			Yes	No	Yes	0.839
OG0007416	20	Accessory	LM14	E4U49_007002-T1		PF00188	IPR001283,IPR014044,IPR035940,IPR018244	GO:0005576						Secreted	Secreted			Yes	No	Yes	0.813
OG0007416	20	Accessory	LM233	E4U51_006929-T1		PF00188	IPR001283,IPR014044,IPR035940,IPR018244	GO:0005576						Secreted	Secreted			Yes	No	Yes	0.813
OG0007417	20	Accessory	20.1	CCE30615.1														No	No	No	N/A
OG0007417	20	Accessory	LM207	E4U10_001586-T1														No	No	No	N/A
OG0007417	20	Accessory	LM461	E4U11_000987-T1														No	No	No	N/A
OG0007417	20	Accessory	Clav04	E4U22_001814-T1														No	No	No	N/A
OG0007417	20	Accessory	Clav04	E4U22_008024-T1														No	No	No	N/A
OG0007417	20	Accessory	LM28	E4U23_004668-T1														No	No	No	N/A
OG0007417	20	Accessory	LM28	E4U23_004671-T1														No	No	No	N/A
OG0007417	20	Accessory	LM30	E4U24_008338-T1														No	No	No	N/A
OG0007417	20	Accessory	LM33	E4U25_008456-T1														No	No	No	N/A
OG0007417	20	Accessory	LM39	E4U26_008411-T1														No	No	No	N/A
OG0007417	20	Accessory	LM60	E4U35_005378-T1														No	No	No	N/A
OG0007417	20	Accessory	LM223	E4U36_003082-T1														No	No	No	N/A
OG0007417	20	Accessory	Clav26	E4U44_001281-T1														No	No	No	N/A
OG0007417	20	Accessory	Clav46	E4U45_007288-T1														No	No	No	N/A
OG0007417	20	Accessory	LM4	E4U47_002950-T1														No	No	No	N/A
OG0007417	20	Accessory	LM5	E4U48_005282-T1														No	No	No	N/A
OG0007417	20	Accessory	LM14	E4U49_006325-T1														No	No	No	N/A
OG0007417	20	Accessory	LM71	E4U50_003029-T1														No	No	No	N/A
OG0007417	20	Accessory	LM71	E4U50_006056-T1														No	No	No	N/A
OG0007417	20	Accessory	LM233	E4U51_004780-T1														No	No	No	N/A
OG0007418	20	Accessory	20.1	CCE28658.1		PF01073,PF01370	IPR001509,IPR036291	GO:0050662,GO:0003824				SMCOG1010	Cluster_10000091.1,Cluster_10000091.2		Secreted			No	No	No	N/A
OG0007418	20	Accessory	LM207	E4U10_006792-T1		PF01073,PF01370	IPR001509,IPR036291	GO:0050662,GO:0003824							Secreted			No	No	No	N/A
OG0007418	20	Accessory	LM461	E4U11_004734-T1		PF01073,PF01370	IPR001509,IPR036291	GO:0050662,GO:0003824				SMCOG1010	Cluster_379.2,Cluster_379.1		Secreted			No	No	No	N/A
OG0007418	20	Accessory	LM582	E4U12_006655-T1		PF01073,PF01370	IPR001509,IPR036291	GO:0050662,GO:0003824							Secreted			No	No	No	N/A
OG0007418	20	Accessory	Clav04	E4U22_001935-T1		PF01073,PF01370	IPR001509,IPR036291	GO:0050662,GO:0003824				SMCOG1010	Cluster_160.1,Cluster_160.2					No	No	No	N/A
OG0007418	20	Accessory	LM28	E4U23_003941-T1		PF01073,PF01370	IPR001509,IPR036291	GO:0050662,GO:0003824				SMCOG1010	Cluster_3.1,Cluster_3.2		Secreted			No	No	No	N/A
OG0007418	20	Accessory	LM30	E4U24_006452-T1		PF01073,PF01370	IPR001509,IPR036291	GO:0050662,GO:0003824										No	No	No	N/A
OG0007418	20	Accessory	LM33	E4U25_000019-T1		PF01073,PF01370	IPR001509,IPR036291	GO:0050662,GO:0003824				SMCOG1010	Cluster_1.2,Cluster_1.1		Secreted			No	No	No	N/A
OG0007418	20	Accessory	LM39	E4U26_001801-T1		PF01073,PF01370	IPR001509,IPR036291	GO:0050662,GO:0003824				SMCOG1010	Cluster_177.1,Cluster_177.2		Secreted			No	No	No	N/A
OG0007418	20	Accessory	LM232	E4U27_001413-T1		PF01073,PF01370	IPR001509,IPR036291	GO:0050662,GO:0003824			putativesecondarymetabolismbiosyntheticenzyme	SMCOG1010	Cluster_151.2,Cluster_151.1		Secreted			No	No	No	N/A
OG0007418	20	Accessory	LM470	E4U28_000123-T1		PF01073,PF01370	IPR001509,IPR036291	GO:0050662,GO:0003824							Secreted			No	No	No	N/A
OG0007418	20	Accessory	LM60	E4U35_004128-T1		PF01073,PF01370,PF13460,PF07993	IPR001509,IPR036291	GO:0050662,GO:0003824			putativesecondarymetabolismbiosyntheticenzyme	SMCOG1010	Cluster_334.2,Cluster_334.1		Secreted			No	No	No	N/A
OG0007418	20	Accessory	LM469	E4U37_007076-T1		PF01073,PF01370	IPR001509,IPR036291	GO:0050662,GO:0003824				SMCOG1010	Cluster_69.1,Cluster_69.2		Secreted			No	No	No	N/A
OG0007418	20	Accessory	Clav26	E4U44_003756-T1		PF01073,PF01370	IPR001509,IPR036291	GO:0050662,GO:0003824				SMCOG1010	Cluster_288.2,Cluster_288.1		Secreted			No	No	No	N/A
OG0007418	20	Accessory	Clav46	E4U45_003364-T1		PF01073,PF01370	IPR001509,IPR036291	GO:0050662,GO:0003824				SMCOG1010	Cluster_261.1,Cluster_261.2		Secreted			No	No	No	N/A
OG0007418	20	Accessory	LM4	E4U47_006922-T1		PF01073,PF01370	IPR001509,IPR036291	GO:0050662,GO:0003824										No	No	No	N/A
OG0007418	20	Accessory	LM5	E4U48_005098-T1		PF01073,PF01370	IPR001509,IPR036291	GO:0050662,GO:0003824							Secreted			No	No	No	N/A
OG0007418	20	Accessory	LM14	E4U49_003943-T1		PF01073,PF01370	IPR001509,IPR036291	GO:0050662,GO:0003824			putativesecondarymetabolismbiosyntheticenzyme	SMCOG1010	Cluster_313.2,Cluster_313.1		Secreted			No	No	No	N/A
OG0007418	20	Accessory	LM71	E4U50_003075-T1		PF01073,PF01370	IPR001509,IPR036291	GO:0050662,GO:0003824				SMCOG1010	Cluster_254.1,Cluster_254.2		Secreted			No	No	No	N/A
OG0007418	20	Accessory	LM233	E4U51_003412-T1		PF01073,PF01370	IPR001509,IPR036291	GO:0050662,GO:0003824							Secreted			No	No	No	N/A
OG0007419	20	Accessory	LM207	E4U10_006163-T1		PF16123	IPR001279,IPR036866,IPR017782,IPR032282,IPR035680	GO:0019243,GO:0004416										No	No	No	N/A
OG0007419	20	Accessory	LM461	E4U11_005155-T1		PF16123	IPR001279,IPR036866,IPR017782,IPR032282,IPR035680	GO:0019243,GO:0004416										No	No	No	N/A
OG0007419	20	Accessory	LM582	E4U12_001614-T1		PF16123	IPR001279,IPR036866,IPR017782,IPR032282,IPR035680	GO:0019243,GO:0004416										No	No	No	N/A
OG0007419	20	Accessory	Clav04	E4U22_002039-T1		PF16123	IPR001279,IPR036866,IPR017782,IPR032282,IPR035680	GO:0019243,GO:0004416										No	No	No	N/A
OG0007419	20	Accessory	LM28	E4U23_002940-T1		PF16123	IPR001279,IPR036866,IPR017782,IPR032282,IPR035680	GO:0019243,GO:0004416										No	No	No	N/A
OG0007419	20	Accessory	LM30	E4U24_008039-T1		PF16123	IPR001279,IPR036866,IPR017782,IPR032282,IPR035680	GO:0019243,GO:0004416										No	No	No	N/A
OG0007419	20	Accessory	LM39	E4U26_004673-T1		PF16123	IPR001279,IPR017782,IPR032282,IPR036866,IPR035680	GO:0019243,GO:0004416										No	No	No	N/A
OG0007419	20	Accessory	LM232	E4U27_001190-T1		PF16123	IPR001279,IPR036866,IPR017782,IPR032282,IPR035680	GO:0019243,GO:0004416										No	No	No	N/A
OG0007419	20	Accessory	LM46	E4U34_007796-T1		PF16123	IPR001279,IPR036866,IPR017782,IPR032282,IPR035680	GO:0019243,GO:0004416										No	No	No	N/A
OG0007419	20	Accessory	LM223	E4U36_007206-T1		PF16123	IPR001279,IPR036866,IPR017782,IPR032282,IPR035680	GO:0019243,GO:0004416										No	No	No	N/A
OG0007419	20	Accessory	LM469	E4U37_001697-T1		PF16123	IPR001279,IPR036866,IPR017782,IPR032282,IPR035680	GO:0019243,GO:0004416										No	No	No	N/A
OG0007419	20	Accessory	LM474	E4U38_005752-T1		PF16123	IPR001279,IPR036866,IPR017782,IPR032282,IPR035680	GO:0019243,GO:0004416										No	No	No	N/A
OG0007419	20	Accessory	Clav26	E4U44_003280-T1		PF16123	IPR001279,IPR036866,IPR017782,IPR032282,IPR035680	GO:0019243,GO:0004416										No	No	No	N/A
OG0007419	20	Accessory	Clav46	E4U45_005382-T1		PF16123	IPR001279,IPR036866,IPR017782,IPR032282,IPR035680	GO:0019243,GO:0004416										No	No	No	N/A
OG0007419	20	Accessory	Clav55	E4U46_005870-T1		PF16123	IPR001279,IPR036866,IPR017782,IPR032282,IPR035680	GO:0019243,GO:0004416										No	No	No	N/A
OG0007419	20	Accessory	LM4	E4U47_000527-T1		PF16123	IPR036866,IPR032282											No	No	No	N/A
OG0007419	20	Accessory	LM5	E4U48_003295-T1		PF16123	IPR036866,IPR032282											No	No	No	N/A
OG0007419	20	Accessory	LM14	E4U49_000276-T1		PF16123	IPR001279,IPR036866,IPR017782,IPR032282,IPR035680	GO:0019243,GO:0004416										No	No	No	N/A
OG0007419	20	Accessory	LM71	E4U50_001615-T1		PF16123	IPR001279,IPR036866,IPR017782,IPR032282,IPR035680	GO:0019243,GO:0004416										No	No	No	N/A
OG0007419	20	Accessory	LM233	E4U51_002622-T1		PF16123	IPR001279,IPR036866,IPR017782,IPR032282,IPR035680	GO:0019243,GO:0004416										No	No	No	N/A
OG0007420	20	Accessory	20.1	CCE27962.1		PF00026	IPR001461,IPR021109,IPR033121,IPR001969,IPR034163	GO:0006508,GO:0004190	MER0000928					Secreted	Secreted			Yes	No	No	N/A
OG0007420	20	Accessory	LM207	E4U10_007774-T1		PF00026	IPR001461,IPR033121,IPR021109,IPR001969,IPR034163	GO:0006508,GO:0004190	MER0000928					Secreted	Secreted			Yes	No	No	N/A
OG0007420	20	Accessory	LM207	E4U10_007775-T1		PF00026	IPR001461,IPR021109,IPR033121,IPR034163	GO:0006508,GO:0004190	MER0014006					Secreted	Secreted			Yes	No	No	N/A
OG0007420	20	Accessory	Clav04	E4U22_002051-T1		PF00026	IPR001461,IPR021109,IPR033121,IPR001969,IPR034163	GO:0006508,GO:0004190	MER0000928					Secreted	Secreted			Yes	No	No	N/A
OG0007420	20	Accessory	Clav04	E4U22_002123-T1		PF00026	IPR001461,IPR021109,IPR033121,IPR001969,IPR034163	GO:0006508,GO:0004190	MER0000928					Secreted	Secreted			Yes	No	No	N/A
OG0007420	20	Accessory	LM28	E4U23_006482-T1		PF00026	IPR001461,IPR021109,IPR033121,IPR001969,IPR034163	GO:0006508,GO:0004190	MER0000928					Secreted	Secreted			Yes	No	No	N/A
OG0007420	20	Accessory	LM30	E4U24_008367-T1		PF00026	IPR001461,IPR021109,IPR033121,IPR001969,IPR034163	GO:0006508,GO:0004190	MER0014006					Secreted	Secreted			Yes	No	No	N/A
OG0007420	20	Accessory	LM30	E4U24_008368-T1		PF00026	IPR001461,IPR021109,IPR033121,IPR001969,IPR034163	GO:0006508,GO:0004190	MER0000928					Secreted	Secreted			Yes	No	No	N/A
OG0007420	20	Accessory	LM33	E4U25_006007-T1		PF00026	IPR001461,IPR021109,IPR033121,IPR001969,IPR034163	GO:0006508,GO:0004190	MER0000928					Secreted	Secreted			Yes	No	No	N/A
OG0007420	20	Accessory	LM33	E4U25_006008-T1		PF00067	IPR001461,IPR021109,IPR036396,IPR033121,IPR001128,IPR001969,IPR034163	GO:0020037,GO:0006508,GO:0004190,GO:0016705,GO:0055114,GO:0005506	MER0000928					Secreted	Secreted			Yes	No	No	N/A
OG0007420	20	Accessory	LM39	E4U26_002725-T1		PF00026	IPR001461,IPR021109,IPR033121,IPR001969,IPR034163	GO:0006508,GO:0004190	MER0000928					Secreted	Secreted			Yes	No	No	N/A
OG0007420	20	Accessory	LM470	E4U28_001691-T1			IPR021109,IPR033121,IPR001969	GO:0006508,GO:0004190	MER0000928									No	No	No	N/A
OG0007420	20	Accessory	LM470	E4U28_008136-T1		PF00026	IPR001461,IPR021109,IPR033121,IPR001969,IPR034163	GO:0006508,GO:0004190	MER0000928						Secreted			No	No	No	N/A
OG0007420	20	Accessory	LM46	E4U34_002793-T1		PF00026	IPR001461,IPR021109,IPR033121,IPR001969,IPR034163	GO:0006508,GO:0004190	MER0000928					Secreted	Secreted			Yes	No	No	N/A
OG0007420	20	Accessory	Clav26	E4U44_000858-T1		PF00026	IPR001461,IPR021109,IPR033121,IPR001969,IPR034163	GO:0006508,GO:0004190	MER0000928					Secreted	Secreted			Yes	No	No	N/A
OG0007420	20	Accessory	Clav26	E4U44_000859-T1			IPR021109,IPR033121		MER0014006									No	No	No	N/A
OG0007420	20	Accessory	Clav46	E4U45_006123-T1		PF00026	IPR001461,IPR033121,IPR021109,IPR001969,IPR034163	GO:0006508,GO:0004190	MER0000928					Secreted	Secreted			Yes	No	No	N/A
OG0007420	20	Accessory	Clav46	E4U45_006124-T1			IPR001461,IPR021109,IPR033121	GO:0006508,GO:0004190	MER0000928									No	No	No	N/A
OG0007420	20	Accessory	LM233	E4U51_006248-T1		PF00026	IPR001461,IPR033121,IPR021109,IPR001969,IPR034163	GO:0006508,GO:0004190	MER0000928					Secreted	Secreted			Yes	No	No	N/A
OG0007420	20	Accessory	LM233	E4U51_006250-T1		PF00026	IPR001461,IPR021109,IPR033121,IPR001969,IPR034163	GO:0006508,GO:0004190	MER0000928					Secreted	Secreted			Yes	No	No	N/A
OG0007421	20	Accessory	LM207	E4U10_004931-T1										Secreted	Secreted			Yes	No	Yes	0.713
OG0007421	20	Accessory	LM461	E4U11_000200-T1										Secreted	Secreted			Yes	No	Yes	0.713
OG0007421	20	Accessory	LM582	E4U12_007747-T1										Secreted	Secreted			Yes	No	Yes	0.687
OG0007421	20	Accessory	Clav04	E4U22_002103-T1										Secreted	Secreted			Yes	No	Yes	0.713
OG0007421	20	Accessory	LM28	E4U23_005366-T1										Secreted	Secreted			Yes	No	Yes	0.713
OG0007421	20	Accessory	LM30	E4U24_000838-T1										Secreted	Secreted			Yes	No	Yes	0.713
OG0007421	20	Accessory	LM33	E4U25_005509-T1										Secreted	Secreted			Yes	No	Yes	0.687
OG0007421	20	Accessory	LM39	E4U26_000138-T1										Secreted	Secreted			Yes	No	Yes	0.687
OG0007421	20	Accessory	LM232	E4U27_002520-T1										Secreted	Secreted			Yes	No	Yes	0.687
OG0007421	20	Accessory	LM46	E4U34_001711-T1										Secreted	Secreted			Yes	No	Yes	0.687
OG0007421	20	Accessory	LM60	E4U35_003842-T1										Secreted	Secreted			Yes	No	Yes	0.698
OG0007421	20	Accessory	LM223	E4U36_006030-T1										Secreted	Secreted			Yes	No	Yes	0.713
OG0007421	20	Accessory	LM469	E4U37_001869-T1										Secreted	Secreted			Yes	No	Yes	0.687
OG0007421	20	Accessory	LM474	E4U38_002620-T1										Secreted	Secreted			Yes	No	Yes	0.687
OG0007421	20	Accessory	Clav26	E4U44_008706-T1										Secreted	Secreted			Yes	No	Yes	0.713
OG0007421	20	Accessory	Clav46	E4U45_003920-T1										Secreted	Secreted			Yes	No	Yes	0.687
OG0007421	20	Accessory	LM4	E4U47_002276-T1										Secreted	Secreted			Yes	No	Yes	0.687
OG0007421	20	Accessory	LM5	E4U48_003364-T1										Secreted	Secreted			Yes	No	Yes	0.698
OG0007421	20	Accessory	LM14	E4U49_002160-T1										Secreted	Secreted			Yes	No	Yes	0.698
OG0007421	20	Accessory	LM233	E4U51_003452-T1										Secreted	Secreted			Yes	No	Yes	0.698
OG0007422	20	Accessory	20.1	CCE35386.1		PF00069	IPR000719,IPR011009	GO:0005524,GO:0006468,GO:0004672										No	No	No	N/A
OG0007422	20	Accessory	LM207	E4U10_003526-T1		PF00069	IPR000719,IPR008271,IPR011009	GO:0005524,GO:0006468,GO:0004672										No	No	No	N/A
OG0007422	20	Accessory	LM461	E4U11_000170-T1		PF00069	IPR000719,IPR011009	GO:0005524,GO:0006468,GO:0004672										No	No	No	N/A
OG0007422	20	Accessory	Clav04	E4U22_002109-T1		PF00069	IPR000719,IPR008271,IPR011009	GO:0005524,GO:0006468,GO:0004672										No	No	No	N/A
OG0007422	20	Accessory	LM28	E4U23_003853-T1		PF00069	IPR000719,IPR008271,IPR011009	GO:0005524,GO:0006468,GO:0004672										No	No	No	N/A
OG0007422	20	Accessory	LM33	E4U25_002322-T1		PF00069	IPR000719,IPR008271,IPR011009	GO:0005524,GO:0006468,GO:0004672										No	No	No	N/A
OG0007422	20	Accessory	LM39	E4U26_000219-T1		PF00069	IPR000719,IPR008271,IPR011009	GO:0005524,GO:0006468,GO:0004672										No	No	No	N/A
OG0007422	20	Accessory	LM232	E4U27_005194-T1		PF00069	IPR000719,IPR008271,IPR011009	GO:0005524,GO:0006468,GO:0004672										No	No	No	N/A
OG0007422	20	Accessory	LM470	E4U28_004643-T1		PF00069	IPR000719,IPR008271,IPR011009	GO:0005524,GO:0006468,GO:0004672										No	No	No	N/A
OG0007422	20	Accessory	LM46	E4U34_008231-T1		PF00069	IPR000719,IPR008271,IPR011009	GO:0005524,GO:0006468,GO:0004672										No	No	No	N/A
OG0007422	20	Accessory	LM60	E4U35_004816-T1		PF00069	IPR000719,IPR008271,IPR011009	GO:0005524,GO:0006468,GO:0004672										No	No	No	N/A
OG0007422	20	Accessory	LM469	E4U37_004781-T1		PF00069	IPR000719,IPR008271,IPR011009	GO:0005524,GO:0006468,GO:0004672										No	No	No	N/A
OG0007422	20	Accessory	LM474	E4U38_000413-T1		PF00069	IPR000719,IPR011009	GO:0005524,GO:0006468,GO:0004672										No	No	No	N/A
OG0007422	20	Accessory	Clav26	E4U44_002992-T1		PF00069	IPR000719,IPR008271,IPR011009	GO:0005524,GO:0006468,GO:0004672										No	No	No	N/A
OG0007422	20	Accessory	Clav46	E4U45_007319-T1		PF00069	IPR000719,IPR008271,IPR011009	GO:0005524,GO:0006468,GO:0004672										No	No	No	N/A
OG0007422	20	Accessory	Clav55	E4U46_000546-T1		PF00069	IPR000719,IPR008271,IPR011009	GO:0005524,GO:0006468,GO:0004672										No	No	No	N/A
OG0007422	20	Accessory	LM4	E4U47_005039-T1		PF00069	IPR000719,IPR008271,IPR011009	GO:0005524,GO:0006468,GO:0004672										No	No	No	N/A
OG0007422	20	Accessory	LM5	E4U48_006550-T1		PF00069	IPR000719,IPR011009	GO:0005524,GO:0006468,GO:0004672										No	No	No	N/A
OG0007422	20	Accessory	LM71	E4U50_007527-T1		PF00069	IPR000719,IPR011009	GO:0005524,GO:0006468,GO:0004672										No	No	No	N/A
OG0007422	20	Accessory	LM233	E4U51_003837-T1			IPR000719,IPR011009	GO:0005524,GO:0006468,GO:0004672										No	No	No	N/A
OG0007423	20	Accessory	20.1	CCE30122.1												1	1	No	Yes	No	N/A
OG0007423	20	Accessory	LM207	E4U10_002992-T1												1	1	No	Yes	No	N/A
OG0007423	20	Accessory	LM461	E4U11_002304-T1												1	1	No	Yes	No	N/A
OG0007423	20	Accessory	LM582	E4U12_007174-T1												1	1	No	Yes	No	N/A
OG0007423	20	Accessory	Clav04	E4U22_002375-T1												1	1	No	Yes	No	N/A
OG0007423	20	Accessory	Clav04	E4U22_003769-T1												1	1	No	Yes	No	N/A
OG0007423	20	Accessory	Clav04	E4U22_005179-T1												1	1	No	Yes	No	N/A
OG0007423	20	Accessory	LM28	E4U23_005131-T1														No	No	No	N/A
OG0007423	20	Accessory	LM30	E4U24_000599-T1												1	1	No	Yes	No	N/A
OG0007423	20	Accessory	LM33	E4U25_006791-T1												1	1	No	Yes	No	N/A
OG0007423	20	Accessory	LM470	E4U28_002586-T1												1	1	No	Yes	No	N/A
OG0007423	20	Accessory	LM60	E4U35_005828-T1												1	1	No	Yes	No	N/A
OG0007423	20	Accessory	LM223	E4U36_005461-T1												1	1	No	Yes	No	N/A
OG0007423	20	Accessory	LM469	E4U37_005525-T1												1	1	No	Yes	No	N/A
OG0007423	20	Accessory	Clav26	E4U44_005041-T1												1	1	No	Yes	No	N/A
OG0007423	20	Accessory	Clav46	E4U45_001243-T1												1	1	No	Yes	No	N/A
OG0007423	20	Accessory	Clav55	E4U46_002734-T1												1	1	No	Yes	No	N/A
OG0007423	20	Accessory	LM14	E4U49_007308-T1														No	No	No	N/A
OG0007423	20	Accessory	LM71	E4U50_000472-T1												1	1	No	Yes	No	N/A
OG0007423	20	Accessory	LM233	E4U51_008535-T1												1	1	No	Yes	No	N/A
OG0007424	20	Accessory	20.1	CCE30303.1														No	No	No	N/A
OG0007424	20	Accessory	LM207	E4U10_000631-T1														No	No	No	N/A
OG0007424	20	Accessory	LM461	E4U11_003941-T1														No	No	No	N/A
OG0007424	20	Accessory	LM582	E4U12_003391-T1														No	No	No	N/A
OG0007424	20	Accessory	Clav04	E4U22_002537-T1														No	No	No	N/A
OG0007424	20	Accessory	LM28	E4U23_001320-T1														No	No	No	N/A
OG0007424	20	Accessory	LM30	E4U24_007303-T1														No	No	No	N/A
OG0007424	20	Accessory	LM39	E4U26_006153-T1														No	No	No	N/A
OG0007424	20	Accessory	LM232	E4U27_007995-T1														No	No	No	N/A
OG0007424	20	Accessory	LM46	E4U34_005551-T1														No	No	No	N/A
OG0007424	20	Accessory	LM60	E4U35_001443-T1														No	No	No	N/A
OG0007424	20	Accessory	LM223	E4U36_003060-T1														No	No	No	N/A
OG0007424	20	Accessory	LM469	E4U37_004685-T1														No	No	No	N/A
OG0007424	20	Accessory	LM474	E4U38_008388-T1														No	No	No	N/A
OG0007424	20	Accessory	Clav26	E4U44_007156-T1														No	No	No	N/A
OG0007424	20	Accessory	Clav46	E4U45_002264-T1														No	No	No	N/A
OG0007424	20	Accessory	Clav55	E4U46_007404-T1														No	No	No	N/A
OG0007424	20	Accessory	LM5	E4U48_005895-T1														No	No	No	N/A
OG0007424	20	Accessory	LM71	E4U50_001274-T1														No	No	No	N/A
OG0007424	20	Accessory	LM233	E4U51_000316-T1														No	No	No	N/A
OG0007425	20	Accessory	20.1	CCE27076.1											Secreted			No	No	No	N/A
OG0007425	20	Accessory	LM461	E4U11_005913-T1											Secreted			No	No	No	N/A
OG0007425	20	Accessory	LM582	E4U12_002598-T1											Secreted			No	No	No	N/A
OG0007425	20	Accessory	Clav04	E4U22_002606-T1											Secreted			No	No	No	N/A
OG0007425	20	Accessory	LM28	E4U23_000096-T1											Secreted			No	No	No	N/A
OG0007425	20	Accessory	LM30	E4U24_005266-T1											Secreted			No	No	No	N/A
OG0007425	20	Accessory	LM33	E4U25_000649-T1											Secreted			No	No	No	N/A
OG0007425	20	Accessory	LM39	E4U26_000331-T1											Secreted			No	No	No	N/A
OG0007425	20	Accessory	LM232	E4U27_000657-T1											Secreted			No	No	No	N/A
OG0007425	20	Accessory	LM470	E4U28_004334-T1											Secreted			No	No	No	N/A
OG0007425	20	Accessory	LM46	E4U34_005299-T1											Secreted			No	No	No	N/A
OG0007425	20	Accessory	LM60	E4U35_001591-T1											Secreted			No	No	No	N/A
OG0007425	20	Accessory	LM469	E4U37_005685-T1											Secreted			No	No	No	N/A
OG0007425	20	Accessory	LM474	E4U38_004857-T1											Secreted			No	No	No	N/A
OG0007425	20	Accessory	Clav26	E4U44_003032-T1											Secreted			No	No	No	N/A
OG0007425	20	Accessory	LM4	E4U47_000064-T1											Secreted			No	No	No	N/A
OG0007425	20	Accessory	LM5	E4U48_003018-T1											Secreted			No	No	No	N/A
OG0007425	20	Accessory	LM14	E4U49_005461-T1											Secreted			No	No	No	N/A
OG0007425	20	Accessory	LM71	E4U50_003320-T1											Secreted			No	No	No	N/A
OG0007425	20	Accessory	LM233	E4U51_001984-T1											Secreted			No	No	No	N/A
OG0007426	20	Accessory	LM461	E4U11_007263-T1														No	No	No	N/A
OG0007426	20	Accessory	LM582	E4U12_001363-T1														No	No	No	N/A
OG0007426	20	Accessory	Clav04	E4U22_002736-T1														No	No	No	N/A
OG0007426	20	Accessory	LM28	E4U23_008352-T1														No	No	No	N/A
OG0007426	20	Accessory	LM33	E4U25_001963-T1														No	No	No	N/A
OG0007426	20	Accessory	LM39	E4U26_002522-T1														No	No	No	N/A
OG0007426	20	Accessory	LM232	E4U27_000963-T1														No	No	No	N/A
OG0007426	20	Accessory	LM470	E4U28_005523-T1														No	No	No	N/A
OG0007426	20	Accessory	LM46	E4U34_003091-T1														No	No	No	N/A
OG0007426	20	Accessory	LM60	E4U35_005296-T1														No	No	No	N/A
OG0007426	20	Accessory	LM223	E4U36_001030-T1														No	No	No	N/A
OG0007426	20	Accessory	LM469	E4U37_002473-T1														No	No	No	N/A
OG0007426	20	Accessory	LM474	E4U38_007194-T1														No	No	No	N/A
OG0007426	20	Accessory	Clav46	E4U45_004618-T1														No	No	No	N/A
OG0007426	20	Accessory	Clav55	E4U46_007173-T1														No	No	No	N/A
OG0007426	20	Accessory	LM4	E4U47_003999-T1														No	No	No	N/A
OG0007426	20	Accessory	LM5	E4U48_000736-T1														No	No	No	N/A
OG0007426	20	Accessory	LM14	E4U49_006767-T1														No	No	No	N/A
OG0007426	20	Accessory	LM71	E4U50_007079-T1														No	No	No	N/A
OG0007426	20	Accessory	LM233	E4U51_003235-T1														No	No	No	N/A
OG0007427	20	Accessory	LM207	E4U10_006740-T1														No	No	No	N/A
OG0007427	20	Accessory	LM582	E4U12_007891-T1														No	No	No	N/A
OG0007427	20	Accessory	Clav04	E4U22_002855-T1														No	No	No	N/A
OG0007427	20	Accessory	LM28	E4U23_007819-T1														No	No	No	N/A
OG0007427	20	Accessory	LM30	E4U24_005556-T1														No	No	No	N/A
OG0007427	20	Accessory	LM33	E4U25_002062-T1														No	No	No	N/A
OG0007427	20	Accessory	LM39	E4U26_004555-T1														No	No	No	N/A
OG0007427	20	Accessory	LM232	E4U27_005182-T1														No	No	No	N/A
OG0007427	20	Accessory	LM232	E4U27_006076-T1														No	No	No	N/A
OG0007427	20	Accessory	LM470	E4U28_008463-T1														No	No	No	N/A
OG0007427	20	Accessory	LM46	E4U34_007120-T1														No	No	No	N/A
OG0007427	20	Accessory	LM469	E4U37_000456-T1														No	No	No	N/A
OG0007427	20	Accessory	Clav26	E4U44_007397-T1														No	No	No	N/A
OG0007427	20	Accessory	Clav46	E4U45_005217-T1														No	No	No	N/A
OG0007427	20	Accessory	Clav55	E4U46_005913-T1														No	No	No	N/A
OG0007427	20	Accessory	Clav55	E4U46_005958-T1														No	No	No	N/A
OG0007427	20	Accessory	LM4	E4U47_007372-T1														No	No	No	N/A
OG0007427	20	Accessory	LM5	E4U48_007001-T1														No	No	No	N/A
OG0007427	20	Accessory	LM71	E4U50_007004-T1														No	No	No	N/A
OG0007427	20	Accessory	LM233	E4U51_005920-T1														No	No	No	N/A
OG0007428	20	Accessory	LM207	E4U10_003855-T1		PF00069	IPR000719,IPR008271,IPR011009	GO:0005524,GO:0006468,GO:0004672										No	No	No	N/A
OG0007428	20	Accessory	LM461	E4U11_003076-T1		PF00069	IPR000719,IPR008271,IPR011009	GO:0005524,GO:0006468,GO:0004672										No	No	No	N/A
OG0007428	20	Accessory	Clav04	E4U22_003142-T1		PF00069	IPR000719,IPR008271,IPR011009	GO:0005524,GO:0006468,GO:0004672										No	No	No	N/A
OG0007428	20	Accessory	LM28	E4U23_005257-T1		PF00069	IPR000719,IPR008271,IPR011009	GO:0005524,GO:0006468,GO:0004672										No	No	No	N/A
OG0007428	20	Accessory	LM30	E4U24_008326-T1		PF00069	IPR000719,IPR008271,IPR011009	GO:0005524,GO:0006468,GO:0004672										No	No	No	N/A
OG0007428	20	Accessory	LM33	E4U25_008305-T1		PF00069	IPR000719,IPR008271,IPR011009	GO:0005524,GO:0006468,GO:0004672										No	No	No	N/A
OG0007428	20	Accessory	LM39	E4U26_001710-T1		PF00069	IPR000719,IPR008271,IPR011009	GO:0005524,GO:0006468,GO:0004672										No	No	No	N/A
OG0007428	20	Accessory	LM232	E4U27_005200-T1		PF00069	IPR000719,IPR008271,IPR011009	GO:0005524,GO:0006468,GO:0004672										No	No	No	N/A
OG0007428	20	Accessory	LM470	E4U28_006664-T1		PF00069	IPR000719,IPR008271,IPR011009	GO:0005524,GO:0006468,GO:0004672										No	No	No	N/A
OG0007428	20	Accessory	LM46	E4U34_001026-T1		PF00069	IPR000719,IPR008271,IPR011009	GO:0005524,GO:0006468,GO:0004672										No	No	No	N/A
OG0007428	20	Accessory	LM60	E4U35_004725-T1		PF00069	IPR000719,IPR008271,IPR011009	GO:0005524,GO:0006468,GO:0004672										No	No	No	N/A
OG0007428	20	Accessory	LM469	E4U37_004603-T1		PF00069	IPR000719,IPR008271,IPR011009	GO:0005524,GO:0006468,GO:0004672										No	No	No	N/A
OG0007428	20	Accessory	LM474	E4U38_001413-T1		PF00069	IPR000719,IPR008271,IPR011009	GO:0005524,GO:0006468,GO:0004672										No	No	No	N/A
OG0007428	20	Accessory	Clav26	E4U44_001638-T1		PF00069	IPR000719,IPR008271,IPR011009	GO:0005524,GO:0006468,GO:0004672										No	No	No	N/A
OG0007428	20	Accessory	Clav46	E4U45_007251-T1		PF00069	IPR000719,IPR008271,IPR011009	GO:0005524,GO:0006468,GO:0004672										No	No	No	N/A
OG0007428	20	Accessory	Clav55	E4U46_000461-T1		PF00069	IPR000719,IPR008271,IPR011009	GO:0005524,GO:0006468,GO:0004672										No	No	No	N/A
OG0007428	20	Accessory	LM4	E4U47_004494-T1		PF00069	IPR000719,IPR008271,IPR011009	GO:0005524,GO:0006468,GO:0004672										No	No	No	N/A
OG0007428	20	Accessory	LM5	E4U48_004868-T1		PF00069	IPR000719,IPR008271,IPR011009	GO:0005524,GO:0006468,GO:0004672										No	No	No	N/A
OG0007428	20	Accessory	LM71	E4U50_007308-T1		PF00069	IPR000719,IPR008271,IPR011009	GO:0005524,GO:0006468,GO:0004672										No	No	No	N/A
OG0007428	20	Accessory	LM233	E4U51_002043-T1		PF00069	IPR000719,IPR008271,IPR011009	GO:0005524,GO:0006468,GO:0004672										No	No	No	N/A
OG0007429	20	Accessory	20.1	CCE32180.1										Secreted	Secreted			Yes	No	No	N/A
OG0007429	20	Accessory	LM461	E4U11_000851-T1										Secreted	Secreted			Yes	No	No	N/A
OG0007429	20	Accessory	LM582	E4U12_003788-T1										Secreted	Secreted			Yes	No	No	N/A
OG0007429	20	Accessory	Clav04	E4U22_003485-T1										Secreted	Secreted			Yes	No	No	N/A
OG0007429	20	Accessory	LM28	E4U23_002650-T1										Secreted	Secreted			Yes	No	No	N/A
OG0007429	20	Accessory	LM33	E4U25_001662-T1										Secreted	Secreted			Yes	No	No	N/A
OG0007429	20	Accessory	LM232	E4U27_006339-T1										Secreted	Secreted			Yes	No	No	N/A
OG0007429	20	Accessory	LM470	E4U28_001132-T1										Secreted	Secreted			Yes	No	No	N/A
OG0007429	20	Accessory	LM46	E4U34_003923-T1										Secreted	Secreted			Yes	No	No	N/A
OG0007429	20	Accessory	LM60	E4U35_005706-T1										Secreted	Secreted			Yes	No	No	N/A
OG0007429	20	Accessory	LM223	E4U36_002616-T1										Secreted	Secreted			Yes	No	No	N/A
OG0007429	20	Accessory	LM469	E4U37_003918-T1										Secreted	Secreted			Yes	No	No	N/A
OG0007429	20	Accessory	LM474	E4U38_002476-T1										Secreted	Secreted			Yes	No	No	N/A
OG0007429	20	Accessory	Clav26	E4U44_004880-T1										Secreted	Secreted			Yes	No	No	N/A
OG0007429	20	Accessory	Clav55	E4U46_002774-T1										Secreted	Secreted			Yes	No	No	N/A
OG0007429	20	Accessory	LM4	E4U47_007722-T1										Secreted	Secreted			Yes	No	No	N/A
OG0007429	20	Accessory	LM5	E4U48_002854-T1										Secreted	Secreted			Yes	No	No	N/A
OG0007429	20	Accessory	LM14	E4U49_005113-T1										Secreted	Secreted			Yes	No	No	N/A
OG0007429	20	Accessory	LM71	E4U50_003861-T1										Secreted	Secreted			Yes	No	No	N/A
OG0007429	20	Accessory	LM233	E4U51_001705-T1										Secreted	Secreted			Yes	No	No	N/A
OG0007430	20	Accessory	20.1	CCE31938.1														No	No	No	N/A
OG0007430	20	Accessory	LM207	E4U10_000422-T1														No	No	No	N/A
OG0007430	20	Accessory	LM461	E4U11_001918-T1														No	No	No	N/A
OG0007430	20	Accessory	Clav04	E4U22_003504-T1														No	No	No	N/A
OG0007430	20	Accessory	LM28	E4U23_005551-T1														No	No	No	N/A
OG0007430	20	Accessory	LM30	E4U24_004325-T1														No	No	No	N/A
OG0007430	20	Accessory	LM33	E4U25_006751-T1														No	No	No	N/A
OG0007430	20	Accessory	LM232	E4U27_007910-T1														No	No	No	N/A
OG0007430	20	Accessory	LM470	E4U28_001977-T1														No	No	No	N/A
OG0007430	20	Accessory	LM46	E4U34_007418-T1														No	No	No	N/A
OG0007430	20	Accessory	LM223	E4U36_007969-T1														No	No	No	N/A
OG0007430	20	Accessory	LM469	E4U37_004954-T1														No	No	No	N/A
OG0007430	20	Accessory	LM474	E4U38_004449-T1														No	No	No	N/A
OG0007430	20	Accessory	Clav46	E4U45_006919-T1														No	No	No	N/A
OG0007430	20	Accessory	Clav55	E4U46_000458-T1														No	No	No	N/A
OG0007430	20	Accessory	Clav55	E4U46_008334-T1														No	No	No	N/A
OG0007430	20	Accessory	LM4	E4U47_005328-T1														No	No	No	N/A
OG0007430	20	Accessory	LM5	E4U48_004679-T1														No	No	No	N/A
OG0007430	20	Accessory	LM14	E4U49_004889-T1														No	No	No	N/A
OG0007430	20	Accessory	LM233	E4U51_004251-T1														No	No	No	N/A
OG0007431	20	Accessory	LM207	E4U10_006636-T1														No	No	No	N/A
OG0007431	20	Accessory	LM461	E4U11_006581-T1														No	No	No	N/A
OG0007431	20	Accessory	LM461	E4U11_008436-T1														No	No	No	N/A
OG0007431	20	Accessory	LM582	E4U12_008287-T1														No	No	No	N/A
OG0007431	20	Accessory	Clav04	E4U22_003650-T1														No	No	No	N/A
OG0007431	20	Accessory	LM28	E4U23_007277-T1														No	No	No	N/A
OG0007431	20	Accessory	LM33	E4U25_002836-T1														No	No	No	N/A
OG0007431	20	Accessory	LM39	E4U26_006966-T1														No	No	No	N/A
OG0007431	20	Accessory	LM232	E4U27_007156-T1														No	No	No	N/A
OG0007431	20	Accessory	LM470	E4U28_000267-T1														No	No	No	N/A
OG0007431	20	Accessory	LM46	E4U34_007893-T1														No	No	No	N/A
OG0007431	20	Accessory	LM223	E4U36_007702-T1														No	No	No	N/A
OG0007431	20	Accessory	LM469	E4U37_002572-T1														No	No	No	N/A
OG0007431	20	Accessory	LM474	E4U38_008330-T1														No	No	No	N/A
OG0007431	20	Accessory	Clav26	E4U44_007973-T1														No	No	No	N/A
OG0007431	20	Accessory	Clav46	E4U45_004084-T1														No	No	No	N/A
OG0007431	20	Accessory	Clav55	E4U46_007631-T1														No	No	No	N/A
OG0007431	20	Accessory	LM4	E4U47_000371-T1														No	No	No	N/A
OG0007431	20	Accessory	LM14	E4U49_007170-T1														No	No	No	N/A
OG0007431	20	Accessory	LM71	E4U50_007470-T1														No	No	No	N/A
OG0007432	20	Accessory	LM207	E4U10_005186-T1									Cluster_436.1	Secreted	Secreted			Yes	No	Yes	0.558
OG0007432	20	Accessory	LM461	E4U11_007223-T1										Secreted	Secreted			Yes	No	Yes	0.558
OG0007432	20	Accessory	Clav04	E4U22_003931-T1										Secreted	Secreted			Yes	No	Yes	0.638
OG0007432	20	Accessory	LM28	E4U23_006557-T1										Secreted	Secreted			Yes	No	Yes	0.643
OG0007432	20	Accessory	LM30	E4U24_001734-T1										Secreted	Secreted			Yes	No	Yes	0.582
OG0007432	20	Accessory	LM33	E4U25_001352-T1										Secreted	Secreted			Yes	No	Yes	0.558
OG0007432	20	Accessory	LM39	E4U26_003309-T1										Secreted	Secreted			Yes	No	No	N/A
OG0007432	20	Accessory	LM232	E4U27_002811-T1										Secreted	Secreted			Yes	No	Yes	0.558
OG0007432	20	Accessory	LM46	E4U34_005532-T1										Secreted	Secreted			Yes	No	Yes	0.558
OG0007432	20	Accessory	LM60	E4U35_003705-T1										Secreted	Secreted			Yes	No	Yes	0.643
OG0007432	20	Accessory	LM223	E4U36_002864-T1										Secreted	Secreted			Yes	No	No	N/A
OG0007432	20	Accessory	LM469	E4U37_006931-T1										Secreted	Secreted			Yes	No	Yes	0.576
OG0007432	20	Accessory	LM474	E4U38_006328-T1										Secreted	Secreted			Yes	No	Yes	0.576
OG0007432	20	Accessory	Clav26	E4U44_000977-T1										Secreted	Secreted			Yes	No	Yes	0.558
OG0007432	20	Accessory	Clav55	E4U46_006936-T1										Secreted	Secreted			Yes	No	Yes	0.727
OG0007432	20	Accessory	LM4	E4U47_001043-T1										Secreted	Secreted			Yes	No	Yes	0.558
OG0007432	20	Accessory	LM5	E4U48_001653-T1										Secreted	Secreted			Yes	No	Yes	0.576
OG0007432	20	Accessory	LM14	E4U49_006237-T1										Secreted	Secreted			Yes	No	No	N/A
OG0007432	20	Accessory	LM71	E4U50_003141-T1									Cluster_26.1	Secreted	Secreted			Yes	No	Yes	0.576
OG0007432	20	Accessory	LM233	E4U51_002855-T1									Cluster_229.1	Secreted	Secreted			Yes	No	Yes	0.558
OG0007433	20	Accessory	20.1	CCE27540.1	ATP-dependentRNAhelicasedbp2	PF00270,PF00271,PF04851	IPR014001,IPR001650,IPR011545,IPR000629,IPR014014,IPR027417	GO:0005524,GO:0003676										No	No	No	N/A
OG0007433	20	Accessory	LM207	E4U10_006108-T1	ATP-dependentRNAhelicasedbp2		IPR001650,IPR027417											No	No	No	N/A
OG0007433	20	Accessory	LM461	E4U11_006359-T1	ATP-dependentRNAhelicasedbp2	PF00270,PF00271,PF04851	IPR014001,IPR001650,IPR011545,IPR000629,IPR014014,IPR027417	GO:0005524,GO:0003676										No	No	No	N/A
OG0007433	20	Accessory	Clav04	E4U22_004270-T1	ATP-dependentRNAhelicasedbp2	PF00270,PF00271,PF04851	IPR014001,IPR001650,IPR011545,IPR000629,IPR014014,IPR027417	GO:0005524,GO:0003676										No	No	No	N/A
OG0007433	20	Accessory	LM28	E4U23_006943-T1	ATP-dependentRNAhelicasedbp2	PF00270,PF00271,PF04851	IPR014001,IPR001650,IPR011545,IPR000629,IPR014014,IPR027417	GO:0005524,GO:0003676										No	No	No	N/A
OG0007433	20	Accessory	LM30	E4U24_002496-T1	ATP-dependentRNAhelicasedbp2	PF00270,PF00271,PF04851	IPR014001,IPR001650,IPR011545,IPR000629,IPR014014,IPR027417	GO:0005524,GO:0003676										No	No	No	N/A
OG0007433	20	Accessory	LM33	E4U25_000163-T1	ATP-dependentRNAhelicasedbp2	PF00270,PF00271,PF04851	IPR014001,IPR001650,IPR011545,IPR000629,IPR014014,IPR027417	GO:0005524,GO:0003676										No	No	No	N/A
OG0007433	20	Accessory	LM39	E4U26_003968-T1														No	No	No	N/A
OG0007433	20	Accessory	LM470	E4U28_007375-T1	ATP-dependentRNAhelicasedbp2		IPR001650,IPR027417											No	No	No	N/A
OG0007433	20	Accessory	LM46	E4U34_000790-T1	ATP-dependentRNAhelicasedbp2	PF00270,PF00271,PF04851	IPR014001,IPR001650,IPR011545,IPR000629,IPR014014,IPR027417	GO:0005524,GO:0003676										No	No	No	N/A
OG0007433	20	Accessory	LM60	E4U35_007924-T1	ATP-dependentRNAhelicasedbp2	PF00270,PF00271,PF04851	IPR014001,IPR001650,IPR011545,IPR000629,IPR014014,IPR027417	GO:0005524,GO:0003676										No	No	No	N/A
OG0007433	20	Accessory	LM223	E4U36_004619-T1	ATP-dependentRNAhelicasedbp2	PF00270,PF00271,PF04851	IPR014001,IPR001650,IPR011545,IPR000629,IPR014014,IPR027417	GO:0005524,GO:0003676										No	No	No	N/A
OG0007433	20	Accessory	LM469	E4U37_002349-T1			IPR001650,IPR027417											No	No	No	N/A
OG0007433	20	Accessory	LM474	E4U38_008013-T1	ATP-dependentRNAhelicasedbp2		IPR001650,IPR027417											No	No	No	N/A
OG0007433	20	Accessory	Clav26	E4U44_004925-T1	ATP-dependentRNAhelicasedbp2	PF00270,PF00271,PF04851	IPR014001,IPR001650,IPR011545,IPR000629,IPR014014,IPR027417	GO:0005524,GO:0003676										No	No	No	N/A
OG0007433	20	Accessory	Clav55	E4U46_000335-T1	ATP-dependentRNAhelicasedbp2		IPR001650,IPR027417											No	No	No	N/A
OG0007433	20	Accessory	LM4	E4U47_003923-T1	ATP-dependentRNAhelicasedbp2		IPR001650,IPR027417											No	No	No	N/A
OG0007433	20	Accessory	LM5	E4U48_006705-T1	ATP-dependentRNAhelicasedbp2	PF00270,PF00271,PF04851	IPR014001,IPR001650,IPR011545,IPR000629,IPR014014,IPR027417	GO:0005524,GO:0003676										No	No	No	N/A
OG0007433	20	Accessory	LM14	E4U49_006578-T1	ATP-dependentRNAhelicasedbp2	PF00270,PF00271,PF04851	IPR014001,IPR001650,IPR011545,IPR000629,IPR014014,IPR027417	GO:0005524,GO:0003676										No	No	No	N/A
OG0007433	20	Accessory	LM71	E4U50_008437-T1	ATP-dependentRNAhelicasedbp2	PF00270,PF00271,PF04851	IPR014001,IPR001650,IPR011545,IPR000629,IPR014014,IPR027417	GO:0005524,GO:0003676										No	No	No	N/A
OG0007434	20	Accessory	20.1	CCE28387.1	Acetolactatesynthase,mitochondrial	PF02775,PF00205,PF02776	IPR012846,IPR012000,IPR012001,IPR011766,IPR000399,IPR029061,IPR029035	GO:0003824,GO:0050660,GO:0009082,GO:0003984,GO:0000287,GO:0030976										No	No	No	N/A
OG0007434	20	Accessory	20.1	CCE28403.1	Acetolactatesynthase,mitochondrial	PF02775,PF00205,PF02776	IPR012000,IPR012001,IPR011766,IPR012846,IPR000399,IPR029061,IPR029035	GO:0003824,GO:0050660,GO:0009082,GO:0003984,GO:0000287,GO:0030976										No	No	No	N/A
OG0007434	20	Accessory	LM207	E4U10_000595-T1	Acetolactatesynthase,mitochondrial	PF02776	IPR012001,IPR029061	GO:0030976										No	No	No	N/A
OG0007434	20	Accessory	LM461	E4U11_001109-T1	Acetolactatesynthase,mitochondrial	PF00205,PF02776	IPR012000,IPR012001,IPR029061,IPR029035	GO:0000287,GO:0030976										No	No	No	N/A
OG0007434	20	Accessory	LM582	E4U12_001492-T1	Acetolactatesynthase,mitochondrial	PF00205,PF02776	IPR012000,IPR012001,IPR029061,IPR029035	GO:0000287,GO:0030976										No	No	No	N/A
OG0007434	20	Accessory	Clav04	E4U22_004371-T1	Acetolactatesynthase,mitochondrial	PF00205,PF02776	IPR012001,IPR012000,IPR029061,IPR029035	GO:0000287,GO:0030976										No	No	No	N/A
OG0007434	20	Accessory	LM28	E4U23_000851-T1	Acetolactatesynthase,mitochondrial	PF00205,PF02776	IPR012846,IPR012001,IPR012000,IPR011766,IPR029061,IPR029035	GO:0003824,GO:0050660,GO:0009082,GO:0003984,GO:0000287,GO:0030976										No	No	No	N/A
OG0007434	20	Accessory	LM30	E4U24_000662-T1		PF02775,PF00205	IPR011766,IPR012000,IPR000399,IPR029061,IPR029035	GO:0003824,GO:0000287,GO:0030976										No	No	No	N/A
OG0007434	20	Accessory	LM33	E4U25_001033-T1	Acetolactatesynthase,mitochondrial	PF00205,PF02776	IPR012000,IPR012001,IPR029061,IPR029035	GO:0000287,GO:0030976										No	No	No	N/A
OG0007434	20	Accessory	LM39	E4U26_000695-T1	Acetolactatesynthase,mitochondrial	PF00205,PF02776	IPR012000,IPR012846,IPR011766,IPR012001,IPR029061,IPR029035	GO:0003824,GO:0050660,GO:0009082,GO:0003984,GO:0000287,GO:0030976										No	No	No	N/A
OG0007434	20	Accessory	LM232	E4U27_000764-T1	Acetolactatesynthase,mitochondrial	PF00205,PF02776	IPR012001,IPR012000,IPR029061,IPR029035	GO:0000287,GO:0030976										No	No	No	N/A
OG0007434	20	Accessory	LM470	E4U28_007125-T1		PF02775,PF00205	IPR012000,IPR012001,IPR011766,IPR000399,IPR029061,IPR029035	GO:0003824,GO:0000287,GO:0030976										No	No	No	N/A
OG0007434	20	Accessory	LM46	E4U34_000718-T1	Acetolactatesynthase,mitochondrial	PF00205,PF02776	IPR012001,IPR012846,IPR011766,IPR012000,IPR029061,IPR029035	GO:0003824,GO:0050660,GO:0009082,GO:0003984,GO:0000287,GO:0030976										No	No	No	N/A
OG0007434	20	Accessory	LM469	E4U37_000566-T1	Acetolactatesynthase,mitochondrial	PF00205,PF02776	IPR012000,IPR012001,IPR029035,IPR029061	GO:0000287,GO:0030976										No	No	No	N/A
OG0007434	20	Accessory	LM474	E4U38_000906-T1	Acetolactatesynthase,mitochondrial	PF00205,PF02776	IPR012846,IPR011766,IPR012001,IPR012000,IPR029035,IPR029061	GO:0003824,GO:0050660,GO:0009082,GO:0003984,GO:0000287,GO:0030976										No	No	No	N/A
OG0007434	20	Accessory	Clav55	E4U46_001079-T1	Acetolactatesynthase,mitochondrial	PF00205,PF02776	IPR011766,IPR012001,IPR012000,IPR012846,IPR029061,IPR029035	GO:0003824,GO:0050660,GO:0009082,GO:0003984,GO:0000287,GO:0030976										No	No	No	N/A
OG0007434	20	Accessory	LM4	E4U47_000700-T1	Acetolactatesynthase,mitochondrial	PF00205,PF02776	IPR012846,IPR011766,IPR012001,IPR012000,IPR029035,IPR029061	GO:0003824,GO:0050660,GO:0009082,GO:0003984,GO:0000287,GO:0030976										No	No	No	N/A
OG0007434	20	Accessory	LM5	E4U48_000617-T1	Acetolactatesynthase,mitochondrial	PF00205,PF02776	IPR012001,IPR012000,IPR029035,IPR029061	GO:0000287,GO:0030976										No	No	No	N/A
OG0007434	20	Accessory	LM71	E4U50_000875-T1	Acetolactatesynthase,mitochondrial	PF00205,PF02776	IPR012000,IPR012001,IPR029035,IPR029061	GO:0000287,GO:0030976										No	No	No	N/A
OG0007434	20	Accessory	LM233	E4U51_000841-T1	Acetolactatesynthase,mitochondrial	PF00205	IPR012001,IPR012000,IPR029035,IPR029061	GO:0000287,GO:0030976										No	No	No	N/A
OG0007435	20	Accessory	20.1	CCE26891.1		PF00808	IPR028847,IPR009072	GO:0051382,GO:0046982,GO:0000278,GO:0003677										No	No	No	N/A
OG0007435	20	Accessory	LM207	E4U10_000066-T1		PF00808,PF15510	IPR028847,IPR009072	GO:0051382,GO:0046982,GO:0000278,GO:0003677										No	No	No	N/A
OG0007435	20	Accessory	LM461	E4U11_002200-T1		PF00808,PF15510	IPR028847,IPR009072	GO:0051382,GO:0046982,GO:0000278,GO:0003677										No	No	No	N/A
OG0007435	20	Accessory	LM582	E4U12_001010-T1		PF00808,PF15510	IPR028847,IPR009072	GO:0051382,GO:0046982,GO:0000278,GO:0003677										No	No	No	N/A
OG0007435	20	Accessory	Clav04	E4U22_004375-T1		PF00808,PF15510	IPR028847,IPR009072	GO:0051382,GO:0046982,GO:0000278,GO:0003677										No	No	No	N/A
OG0007435	20	Accessory	LM28	E4U23_007914-T1		PF00808,PF15510	IPR028847,IPR009072	GO:0051382,GO:0046982,GO:0000278,GO:0003677										No	No	No	N/A
OG0007435	20	Accessory	LM33	E4U25_000982-T1		PF00808,PF15510	IPR028847,IPR009072	GO:0051382,GO:0046982,GO:0000278,GO:0003677										No	No	No	N/A
OG0007435	20	Accessory	LM39	E4U26_004945-T1		PF00808,PF15510	IPR028847,IPR009072	GO:0051382,GO:0046982,GO:0000278,GO:0003677										No	No	No	N/A
OG0007435	20	Accessory	LM232	E4U27_000618-T1		PF00808,PF15510	IPR028847,IPR009072	GO:0051382,GO:0046982,GO:0000278,GO:0003677										No	No	No	N/A
OG0007435	20	Accessory	LM470	E4U28_005423-T1		PF00808,PF15510	IPR028847,IPR009072	GO:0051382,GO:0046982,GO:0000278,GO:0003677										No	No	No	N/A
OG0007435	20	Accessory	LM46	E4U34_006844-T1		PF00808,PF15510	IPR028847,IPR009072	GO:0051382,GO:0046982,GO:0000278,GO:0003677										No	No	No	N/A
OG0007435	20	Accessory	LM223	E4U36_000664-T1		PF00808,PF15510	IPR028847,IPR009072	GO:0051382,GO:0046982,GO:0000278,GO:0003677										No	No	No	N/A
OG0007435	20	Accessory	LM469	E4U37_001750-T1		PF00808,PF15510	IPR028847,IPR009072	GO:0051382,GO:0046982,GO:0000278,GO:0003677										No	No	No	N/A
OG0007435	20	Accessory	LM474	E4U38_000049-T1		PF00808,PF15510	IPR028847,IPR009072	GO:0051382,GO:0046982,GO:0000278,GO:0003677										No	No	No	N/A
OG0007435	20	Accessory	Clav46	E4U45_002409-T1		PF00808,PF15510	IPR028847,IPR009072	GO:0051382,GO:0046982,GO:0000278,GO:0003677										No	No	No	N/A
OG0007435	20	Accessory	Clav55	E4U46_000083-T1		PF00808,PF15510	IPR028847,IPR009072	GO:0051382,GO:0046982,GO:0000278,GO:0003677										No	No	No	N/A
OG0007435	20	Accessory	LM4	E4U47_002038-T1		PF00808,PF15510	IPR028847,IPR009072	GO:0051382,GO:0046982,GO:0000278,GO:0003677										No	No	No	N/A
OG0007435	20	Accessory	LM5	E4U48_007083-T1		PF00808,PF15510	IPR028847,IPR009072	GO:0051382,GO:0046982,GO:0000278,GO:0003677										No	No	No	N/A
OG0007435	20	Accessory	LM71	E4U50_004670-T1		PF00808,PF15510	IPR028847,IPR009072	GO:0051382,GO:0046982,GO:0000278,GO:0003677										No	No	No	N/A
OG0007435	20	Accessory	LM233	E4U51_000422-T1		PF00808,PF15510	IPR028847,IPR009072	GO:0051382,GO:0046982,GO:0000278,GO:0003677										No	No	No	N/A
OG0007436	20	Accessory	20.1	CCE29596.1			IPR021109											No	No	No	N/A
OG0007436	20	Accessory	LM582	E4U12_004082-T1			IPR021109											No	No	No	N/A
OG0007436	20	Accessory	Clav04	E4U22_004412-T1														No	No	No	N/A
OG0007436	20	Accessory	Clav04	E4U22_004597-T1			IPR021109											No	No	No	N/A
OG0007436	20	Accessory	LM33	E4U25_007524-T1			IPR021109											No	No	No	N/A
OG0007436	20	Accessory	LM470	E4U28_000489-T1														No	No	No	N/A
OG0007436	20	Accessory	LM470	E4U28_007547-T1														No	No	No	N/A
OG0007436	20	Accessory	LM46	E4U34_002572-T1														No	No	No	N/A
OG0007436	20	Accessory	LM60	E4U35_000478-T1														No	No	No	N/A
OG0007436	20	Accessory	LM60	E4U35_001992-T1														No	No	No	N/A
OG0007436	20	Accessory	LM60	E4U35_008154-T1														No	No	No	N/A
OG0007436	20	Accessory	LM223	E4U36_003492-T1			IPR021109											No	No	No	N/A
OG0007436	20	Accessory	LM469	E4U37_000821-T1			IPR021109											No	No	No	N/A
OG0007436	20	Accessory	LM469	E4U37_000822-T1			IPR021109											No	No	No	N/A
OG0007436	20	Accessory	LM474	E4U38_000693-T1														No	No	No	N/A
OG0007436	20	Accessory	LM474	E4U38_004303-T1														No	No	No	N/A
OG0007436	20	Accessory	Clav55	E4U46_007996-T1														No	No	No	N/A
OG0007436	20	Accessory	LM5	E4U48_006983-T1			IPR021109											No	No	No	N/A
OG0007436	20	Accessory	LM71	E4U50_005173-T1			IPR021109											No	No	No	N/A
OG0007436	20	Accessory	LM233	E4U51_007843-T1			IPR021109											No	No	No	N/A
OG0007437	20	Accessory	LM461	E4U11_000806-T1														No	No	No	N/A
OG0007437	20	Accessory	Clav04	E4U22_004662-T1														No	No	No	N/A
OG0007437	20	Accessory	LM28	E4U23_000870-T1			IPR036397	GO:0003676										No	No	No	N/A
OG0007437	20	Accessory	LM28	E4U23_000939-T1														No	No	No	N/A
OG0007437	20	Accessory	LM28	E4U23_001028-T1														No	No	No	N/A
OG0007437	20	Accessory	LM28	E4U23_001435-T1														No	No	No	N/A
OG0007437	20	Accessory	LM39	E4U26_000446-T1														No	No	No	N/A
OG0007437	20	Accessory	LM39	E4U26_003786-T1									Cluster_303.1					No	No	No	N/A
OG0007437	20	Accessory	LM232	E4U27_006460-T1														No	No	No	N/A
OG0007437	20	Accessory	LM232	E4U27_007869-T1														No	No	No	N/A
OG0007437	20	Accessory	LM46	E4U34_000590-T1														No	No	No	N/A
OG0007437	20	Accessory	LM46	E4U34_007935-T1		PF00098	IPR001878,IPR036875	GO:0003676,GO:0008270										No	No	No	N/A
OG0007437	20	Accessory	LM223	E4U36_000561-T1														No	No	No	N/A
OG0007437	20	Accessory	LM469	E4U37_000725-T1														No	No	No	N/A
OG0007437	20	Accessory	LM474	E4U38_000506-T1			IPR036397	GO:0003676										No	No	No	N/A
OG0007437	20	Accessory	Clav46	E4U45_001110-T1														No	No	No	N/A
OG0007437	20	Accessory	Clav46	E4U45_007893-T1														No	No	No	N/A
OG0007437	20	Accessory	LM5	E4U48_000710-T1														No	No	No	N/A
OG0007437	20	Accessory	LM14	E4U49_000923-T1														No	No	No	N/A
OG0007437	20	Accessory	LM71	E4U50_000858-T1														No	No	No	N/A
OG0007438	20	Accessory	20.1	CCE31810.1														No	No	No	N/A
OG0007438	20	Accessory	20.1	CCE31811.1														No	No	No	N/A
OG0007438	20	Accessory	LM207	E4U10_006838-T1														No	No	No	N/A
OG0007438	20	Accessory	LM461	E4U11_006506-T1														No	No	No	N/A
OG0007438	20	Accessory	LM582	E4U12_001104-T1														No	No	No	N/A
OG0007438	20	Accessory	Clav04	E4U22_004756-T1														No	No	No	N/A
OG0007438	20	Accessory	LM28	E4U23_004859-T1														No	No	No	N/A
OG0007438	20	Accessory	LM28	E4U23_004860-T1														No	No	No	N/A
OG0007438	20	Accessory	LM30	E4U24_007370-T1														No	No	No	N/A
OG0007438	20	Accessory	LM39	E4U26_005236-T1														No	No	No	N/A
OG0007438	20	Accessory	LM232	E4U27_000502-T1														No	No	No	N/A
OG0007438	20	Accessory	LM223	E4U36_002992-T1														No	No	No	N/A
OG0007438	20	Accessory	LM223	E4U36_002993-T1														No	No	No	N/A
OG0007438	20	Accessory	LM469	E4U37_005999-T1														No	No	No	N/A
OG0007438	20	Accessory	Clav46	E4U45_005531-T1														No	No	No	N/A
OG0007438	20	Accessory	Clav55	E4U46_005094-T1														No	No	No	N/A
OG0007438	20	Accessory	Clav55	E4U46_005095-T1														No	No	No	N/A
OG0007438	20	Accessory	LM14	E4U49_007447-T1														No	No	No	N/A
OG0007438	20	Accessory	LM71	E4U50_000375-T1														No	No	No	N/A
OG0007438	20	Accessory	LM233	E4U51_007143-T1														No	No	No	N/A
OG0007439	20	Accessory	LM582	E4U12_005371-T1	majorfacilitatorsupertransporterprotein		IPR017849,IPR017850	GO:0008152,GO:0003824								1	1	No	Yes	No	N/A
OG0007439	20	Accessory	Clav04	E4U22_004828-T1												1	1	No	Yes	No	N/A
OG0007439	20	Accessory	LM28	E4U23_005555-T1	majorfacilitatorsupertransporterprotein		IPR017849,IPR017850	GO:0008152,GO:0003824								1	1	No	Yes	No	N/A
OG0007439	20	Accessory	LM30	E4U24_000964-T1	majorfacilitatorsupertransporterprotein		IPR017849,IPR017850	GO:0008152,GO:0003824								1	1	No	Yes	No	N/A
OG0007439	20	Accessory	LM33	E4U25_003442-T1			IPR017849,IPR017850	GO:0008152,GO:0003824								1	1	No	Yes	No	N/A
OG0007439	20	Accessory	LM39	E4U26_004803-T1	majorfacilitatorsupertransporterprotein		IPR017849,IPR017850	GO:0008152,GO:0003824								1	1	No	Yes	No	N/A
OG0007439	20	Accessory	LM232	E4U27_002710-T1			IPR017849,IPR017850	GO:0008152,GO:0003824								1	1	No	Yes	No	N/A
OG0007439	20	Accessory	LM470	E4U28_004943-T1												1	1	No	Yes	No	N/A
OG0007439	20	Accessory	LM46	E4U34_007814-T1			IPR017849,IPR017850	GO:0008152,GO:0003824								1	1	No	Yes	No	N/A
OG0007439	20	Accessory	LM60	E4U35_001227-T1			IPR017849,IPR017850	GO:0008152,GO:0003824								1	1	No	Yes	No	N/A
OG0007439	20	Accessory	LM223	E4U36_005430-T1	majorfacilitatorsupertransporterprotein		IPR017849,IPR017850	GO:0008152,GO:0003824								1	1	No	Yes	No	N/A
OG0007439	20	Accessory	LM474	E4U38_005375-T1	majorfacilitatorsupertransporterprotein													No	No	No	N/A
OG0007439	20	Accessory	LM474	E4U38_005376-T1												1	1	No	Yes	No	N/A
OG0007439	20	Accessory	Clav26	E4U44_002590-T1												1	1	No	Yes	No	N/A
OG0007439	20	Accessory	Clav55	E4U46_006277-T1	majorfacilitatorsupertransporterprotein		IPR017849,IPR017850	GO:0008152,GO:0003824								1	1	No	Yes	No	N/A
OG0007439	20	Accessory	LM4	E4U47_001607-T1			IPR017849,IPR017850	GO:0008152,GO:0003824								1	1	No	Yes	No	N/A
OG0007439	20	Accessory	LM5	E4U48_002284-T1												1	1	No	Yes	No	N/A
OG0007439	20	Accessory	LM14	E4U49_001127-T1			IPR017849,IPR017850	GO:0008152,GO:0003824								1	1	No	Yes	No	N/A
OG0007439	20	Accessory	LM71	E4U50_003600-T1			IPR017849,IPR017850	GO:0008152,GO:0003824								1	1	No	Yes	No	N/A
OG0007439	20	Accessory	LM233	E4U51_002829-T1												1	1	No	Yes	No	N/A
OG0007440	20	Accessory	20.1	CCE26708.1										Secreted	Secreted			Yes	No	Yes	0.917
OG0007440	20	Accessory	LM207	E4U10_006186-T1										Secreted	Secreted			Yes	No	Yes	0.917
OG0007440	20	Accessory	LM461	E4U11_001502-T1										Secreted	Secreted			Yes	No	Yes	0.917
OG0007440	20	Accessory	LM582	E4U12_000093-T1										Secreted	Secreted			Yes	No	Yes	0.917
OG0007440	20	Accessory	Clav04	E4U22_005144-T1										Secreted	Secreted			Yes	No	Yes	0.934
OG0007440	20	Accessory	LM30	E4U24_003781-T1										Secreted	Secreted			Yes	No	Yes	0.912
OG0007440	20	Accessory	LM33	E4U25_002813-T1										Secreted	Secreted			Yes	No	Yes	0.917
OG0007440	20	Accessory	LM39	E4U26_000719-T1										Secreted	Secreted			Yes	No	Yes	0.934
OG0007440	20	Accessory	LM232	E4U27_005181-T1										Secreted	Secreted			Yes	No	Yes	0.917
OG0007440	20	Accessory	LM470	E4U28_003113-T1										Secreted	Secreted			Yes	No	Yes	0.917
OG0007440	20	Accessory	LM46	E4U34_003877-T1										Secreted	Secreted			Yes	No	Yes	0.917
OG0007440	20	Accessory	LM60	E4U35_002058-T1										Secreted	Secreted			Yes	No	Yes	0.917
OG0007440	20	Accessory	LM223	E4U36_006750-T1										Secreted	Secreted			Yes	No	Yes	0.917
OG0007440	20	Accessory	LM474	E4U38_008400-T1										Secreted	Secreted			Yes	No	Yes	0.934
OG0007440	20	Accessory	Clav26	E4U44_001950-T1										Secreted	Secreted			Yes	No	Yes	0.917
OG0007440	20	Accessory	Clav46	E4U45_003021-T1										Secreted	Secreted			Yes	No	Yes	0.917
OG0007440	20	Accessory	Clav55	E4U46_005766-T1										Secreted	Secreted			Yes	No	Yes	0.917
OG0007440	20	Accessory	LM4	E4U47_000811-T1										Secreted	Secreted			Yes	No	Yes	0.917
OG0007440	20	Accessory	LM14	E4U49_004237-T1											Secreted			No	No	No	N/A
OG0007440	20	Accessory	LM71	E4U50_003730-T1										Secreted	Secreted			Yes	No	Yes	0.917
OG0007441	20	Accessory	20.1	CCE26707.1										Secreted	Secreted			Yes	No	Yes	0.632
OG0007441	20	Accessory	LM207	E4U10_006185-T1										Secreted	Secreted			Yes	No	Yes	0.632
OG0007441	20	Accessory	LM461	E4U11_001503-T1										Secreted	Secreted			Yes	No	Yes	0.632
OG0007441	20	Accessory	LM582	E4U12_000094-T1										Secreted	Secreted			Yes	No	Yes	0.668
OG0007441	20	Accessory	Clav04	E4U22_005145-T1										Secreted	Secreted			Yes	No	Yes	0.632
OG0007441	20	Accessory	LM30	E4U24_003782-T1										Secreted	Secreted			Yes	No	Yes	0.632
OG0007441	20	Accessory	LM33	E4U25_002812-T1										Secreted	Secreted			Yes	No	Yes	0.632
OG0007441	20	Accessory	LM39	E4U26_001654-T1										Secreted	Secreted			Yes	No	Yes	0.632
OG0007441	20	Accessory	LM232	E4U27_002684-T1										Secreted	Secreted			Yes	No	Yes	0.632
OG0007441	20	Accessory	LM470	E4U28_003114-T1										Secreted	Secreted			Yes	No	Yes	0.668
OG0007441	20	Accessory	LM46	E4U34_003878-T1										Secreted	Secreted			Yes	No	Yes	0.632
OG0007441	20	Accessory	LM60	E4U35_002059-T1										Secreted	Secreted			Yes	No	Yes	0.632
OG0007441	20	Accessory	LM223	E4U36_006751-T1										Secreted	Secreted			Yes	No	Yes	0.632
OG0007441	20	Accessory	LM474	E4U38_008401-T1										Secreted	Secreted			Yes	No	Yes	0.632
OG0007441	20	Accessory	Clav26	E4U44_001951-T1										Secreted	Secreted			Yes	No	Yes	0.631
OG0007441	20	Accessory	Clav46	E4U45_003022-T1										Secreted	Secreted			Yes	No	Yes	0.632
OG0007441	20	Accessory	Clav55	E4U46_005767-T1										Secreted	Secreted			Yes	No	Yes	0.632
OG0007441	20	Accessory	LM4	E4U47_000812-T1										Secreted	Secreted			Yes	No	Yes	0.632
OG0007441	20	Accessory	LM14	E4U49_004236-T1										Secreted	Secreted			Yes	No	Yes	0.632
OG0007441	20	Accessory	LM71	E4U50_003729-T1										Secreted	Secreted			Yes	No	Yes	0.632
OG0007442	20	Accessory	LM207	E4U10_000731-T1														No	No	No	N/A
OG0007442	20	Accessory	LM461	E4U11_001506-T1														No	No	No	N/A
OG0007442	20	Accessory	LM582	E4U12_000098-T1														No	No	No	N/A
OG0007442	20	Accessory	Clav04	E4U22_005149-T1														No	No	No	N/A
OG0007442	20	Accessory	LM28	E4U23_006748-T1														No	No	No	N/A
OG0007442	20	Accessory	LM30	E4U24_003785-T1														No	No	No	N/A
OG0007442	20	Accessory	LM39	E4U26_001651-T1														No	No	No	N/A
OG0007442	20	Accessory	LM232	E4U27_002681-T1														No	No	No	N/A
OG0007442	20	Accessory	LM470	E4U28_003117-T1														No	No	No	N/A
OG0007442	20	Accessory	LM60	E4U35_003607-T1														No	No	No	N/A
OG0007442	20	Accessory	LM223	E4U36_006754-T1														No	No	No	N/A
OG0007442	20	Accessory	LM469	E4U37_000889-T1														No	No	No	N/A
OG0007442	20	Accessory	LM474	E4U38_008405-T1														No	No	No	N/A
OG0007442	20	Accessory	Clav26	E4U44_001954-T1														No	No	No	N/A
OG0007442	20	Accessory	Clav46	E4U45_003025-T1														No	No	No	N/A
OG0007442	20	Accessory	Clav55	E4U46_005770-T1														No	No	No	N/A
OG0007442	20	Accessory	LM4	E4U47_000815-T1														No	No	No	N/A
OG0007442	20	Accessory	LM5	E4U48_006654-T1														No	No	No	N/A
OG0007442	20	Accessory	LM71	E4U50_003726-T1														No	No	No	N/A
OG0007442	20	Accessory	LM233	E4U51_002163-T1														No	No	No	N/A
OG0007443	20	Accessory	LM582	E4U12_007355-T1														No	No	No	N/A
OG0007443	20	Accessory	Clav04	E4U22_005394-T1														No	No	No	N/A
OG0007443	20	Accessory	LM28	E4U23_003847-T1														No	No	No	N/A
OG0007443	20	Accessory	LM33	E4U25_002317-T1														No	No	No	N/A
OG0007443	20	Accessory	LM39	E4U26_005001-T1														No	No	No	N/A
OG0007443	20	Accessory	LM232	E4U27_005190-T1														No	No	No	N/A
OG0007443	20	Accessory	LM470	E4U28_004639-T1														No	No	No	N/A
OG0007443	20	Accessory	LM46	E4U34_004983-T1														No	No	No	N/A
OG0007443	20	Accessory	LM60	E4U35_004819-T1														No	No	No	N/A
OG0007443	20	Accessory	LM223	E4U36_006414-T1														No	No	No	N/A
OG0007443	20	Accessory	LM469	E4U37_004785-T1														No	No	No	N/A
OG0007443	20	Accessory	LM474	E4U38_006884-T1														No	No	No	N/A
OG0007443	20	Accessory	Clav26	E4U44_002987-T1														No	No	No	N/A
OG0007443	20	Accessory	Clav46	E4U45_005400-T1														No	No	No	N/A
OG0007443	20	Accessory	Clav55	E4U46_006649-T1														No	No	No	N/A
OG0007443	20	Accessory	LM4	E4U47_005037-T1														No	No	No	N/A
OG0007443	20	Accessory	LM5	E4U48_005390-T1														No	No	No	N/A
OG0007443	20	Accessory	LM14	E4U49_005226-T1														No	No	No	N/A
OG0007443	20	Accessory	LM71	E4U50_007320-T1														No	No	No	N/A
OG0007443	20	Accessory	LM233	E4U51_003833-T1														No	No	No	N/A
OG0007444	20	Accessory	LM207	E4U10_001573-T1													1	No	No	No	N/A
OG0007444	20	Accessory	LM582	E4U12_006355-T1												3	1	No	Yes	No	N/A
OG0007444	20	Accessory	Clav04	E4U22_005930-T1												2	1	No	Yes	No	N/A
OG0007444	20	Accessory	LM28	E4U23_004656-T1												2	2	No	Yes	No	N/A
OG0007444	20	Accessory	LM30	E4U24_008483-T1												3	1	No	Yes	No	N/A
OG0007444	20	Accessory	LM33	E4U25_004343-T1												3	1	No	Yes	No	N/A
OG0007444	20	Accessory	LM39	E4U26_001851-T1												3	1	No	Yes	No	N/A
OG0007444	20	Accessory	LM232	E4U27_007018-T1												3	1	No	Yes	No	N/A
OG0007444	20	Accessory	LM470	E4U28_001869-T1												3	1	No	Yes	No	N/A
OG0007444	20	Accessory	LM46	E4U34_001262-T1												2	1	No	Yes	No	N/A
OG0007444	20	Accessory	LM223	E4U36_003071-T1												3	1	No	Yes	No	N/A
OG0007444	20	Accessory	LM469	E4U37_008381-T1												2	1	No	Yes	No	N/A
OG0007444	20	Accessory	LM474	E4U38_003322-T1												2	2	No	Yes	No	N/A
OG0007444	20	Accessory	Clav26	E4U44_001268-T1												3	1	No	Yes	No	N/A
OG0007444	20	Accessory	Clav46	E4U45_007277-T1												2	1	No	Yes	No	N/A
OG0007444	20	Accessory	LM4	E4U47_002938-T1												3	1	No	Yes	No	N/A
OG0007444	20	Accessory	LM5	E4U48_004427-T1												2	1	No	Yes	No	N/A
OG0007444	20	Accessory	LM14	E4U49_006312-T1												3	1	No	Yes	No	N/A
OG0007444	20	Accessory	LM71	E4U50_003042-T1												3	1	No	Yes	No	N/A
OG0007444	20	Accessory	LM233	E4U51_003056-T1												3	1	No	Yes	No	N/A
OG0007445	20	Accessory	LM207	E4U10_006773-T1														No	No	No	N/A
OG0007445	20	Accessory	LM461	E4U11_007672-T1														No	No	No	N/A
OG0007445	20	Accessory	LM582	E4U12_003591-T1														No	No	No	N/A
OG0007445	20	Accessory	Clav04	E4U22_005941-T1														No	No	No	N/A
OG0007445	20	Accessory	Clav04	E4U22_005942-T1														No	No	No	N/A
OG0007445	20	Accessory	LM28	E4U23_007861-T1														No	No	No	N/A
OG0007445	20	Accessory	LM33	E4U25_004430-T1														No	No	No	N/A
OG0007445	20	Accessory	LM232	E4U27_007503-T1														No	No	No	N/A
OG0007445	20	Accessory	LM46	E4U34_002162-T1														No	No	No	N/A
OG0007445	20	Accessory	LM60	E4U35_004903-T1														No	No	No	N/A
OG0007445	20	Accessory	LM223	E4U36_004430-T1														No	No	No	N/A
OG0007445	20	Accessory	LM469	E4U37_008147-T1														No	No	No	N/A
OG0007445	20	Accessory	LM474	E4U38_002494-T1														No	No	No	N/A
OG0007445	20	Accessory	Clav26	E4U44_007970-T1														No	No	No	N/A
OG0007445	20	Accessory	Clav46	E4U45_002855-T1														No	No	No	N/A
OG0007445	20	Accessory	Clav55	E4U46_005936-T1														No	No	No	N/A
OG0007445	20	Accessory	LM5	E4U48_004535-T1														No	No	No	N/A
OG0007445	20	Accessory	LM14	E4U49_002035-T1														No	No	No	N/A
OG0007445	20	Accessory	LM71	E4U50_006990-T1														No	No	No	N/A
OG0007445	20	Accessory	LM233	E4U51_000979-T1														No	No	No	N/A
OG0007446	20	Accessory	LM207	E4U10_003556-T1														No	No	No	N/A
OG0007446	20	Accessory	LM461	E4U11_008205-T1														No	No	No	N/A
OG0007446	20	Accessory	LM582	E4U12_007480-T1														No	No	No	N/A
OG0007446	20	Accessory	Clav04	E4U22_006196-T1														No	No	No	N/A
OG0007446	20	Accessory	LM28	E4U23_004595-T1														No	No	No	N/A
OG0007446	20	Accessory	LM30	E4U24_006976-T1														No	No	No	N/A
OG0007446	20	Accessory	LM33	E4U25_001678-T1														No	No	No	N/A
OG0007446	20	Accessory	LM39	E4U26_001121-T1														No	No	No	N/A
OG0007446	20	Accessory	LM232	E4U27_007684-T1														No	No	No	N/A
OG0007446	20	Accessory	LM470	E4U28_004204-T1														No	No	No	N/A
OG0007446	20	Accessory	LM60	E4U35_001288-T1														No	No	No	N/A
OG0007446	20	Accessory	LM223	E4U36_003941-T1														No	No	No	N/A
OG0007446	20	Accessory	LM469	E4U37_001034-T1														No	No	No	N/A
OG0007446	20	Accessory	LM474	E4U38_000889-T1														No	No	No	N/A
OG0007446	20	Accessory	Clav26	E4U44_001856-T1														No	No	No	N/A
OG0007446	20	Accessory	Clav46	E4U45_001281-T1														No	No	No	N/A
OG0007446	20	Accessory	Clav55	E4U46_004439-T1														No	No	No	N/A
OG0007446	20	Accessory	LM14	E4U49_002257-T1														No	No	No	N/A
OG0007446	20	Accessory	LM71	E4U50_006266-T1														No	No	No	N/A
OG0007446	20	Accessory	LM233	E4U51_002401-T1														No	No	No	N/A
OG0007447	20	Accessory	20.1	CCE29623.1														No	No	No	N/A
OG0007447	20	Accessory	LM207	E4U10_008343-T1														No	No	No	N/A
OG0007447	20	Accessory	LM461	E4U11_005468-T1														No	No	No	N/A
OG0007447	20	Accessory	LM582	E4U12_005567-T1														No	No	No	N/A
OG0007447	20	Accessory	Clav04	E4U22_006334-T1														No	No	No	N/A
OG0007447	20	Accessory	LM28	E4U23_002805-T1														No	No	No	N/A
OG0007447	20	Accessory	LM30	E4U24_007263-T1														No	No	No	N/A
OG0007447	20	Accessory	LM33	E4U25_004168-T1														No	No	No	N/A
OG0007447	20	Accessory	LM232	E4U27_007651-T1														No	No	No	N/A
OG0007447	20	Accessory	LM470	E4U28_006213-T1														No	No	No	N/A
OG0007447	20	Accessory	LM60	E4U35_005348-T1														No	No	No	N/A
OG0007447	20	Accessory	LM223	E4U36_006632-T1														No	No	No	N/A
OG0007447	20	Accessory	LM469	E4U37_000420-T1														No	No	No	N/A
OG0007447	20	Accessory	LM474	E4U38_006556-T1														No	No	No	N/A
OG0007447	20	Accessory	Clav46	E4U45_000558-T1														No	No	No	N/A
OG0007447	20	Accessory	Clav55	E4U46_006387-T1														No	No	No	N/A
OG0007447	20	Accessory	LM4	E4U47_002485-T1														No	No	No	N/A
OG0007447	20	Accessory	LM5	E4U48_000381-T1														No	No	No	N/A
OG0007447	20	Accessory	LM14	E4U49_005309-T1														No	No	No	N/A
OG0007447	20	Accessory	LM233	E4U51_006437-T1														No	No	No	N/A
OG0007448	20	Accessory	LM207	E4U10_008344-T1														No	No	No	N/A
OG0007448	20	Accessory	LM461	E4U11_005470-T1														No	No	No	N/A
OG0007448	20	Accessory	LM582	E4U12_005566-T1														No	No	No	N/A
OG0007448	20	Accessory	Clav04	E4U22_006335-T1														No	No	No	N/A
OG0007448	20	Accessory	LM30	E4U24_007264-T1														No	No	No	N/A
OG0007448	20	Accessory	LM33	E4U25_004167-T1														No	No	No	N/A
OG0007448	20	Accessory	LM39	E4U26_007196-T1														No	No	No	N/A
OG0007448	20	Accessory	LM232	E4U27_007652-T1														No	No	No	N/A
OG0007448	20	Accessory	LM470	E4U28_006212-T1														No	No	No	N/A
OG0007448	20	Accessory	LM46	E4U34_000959-T1														No	No	No	N/A
OG0007448	20	Accessory	LM223	E4U36_006633-T1														No	No	No	N/A
OG0007448	20	Accessory	LM469	E4U37_000419-T1														No	No	No	N/A
OG0007448	20	Accessory	LM474	E4U38_006555-T1														No	No	No	N/A
OG0007448	20	Accessory	Clav26	E4U44_000357-T1														No	No	No	N/A
OG0007448	20	Accessory	Clav26	E4U44_000358-T1														No	No	No	N/A
OG0007448	20	Accessory	Clav55	E4U46_006386-T1														No	No	No	N/A
OG0007448	20	Accessory	LM14	E4U49_005310-T1														No	No	No	N/A
OG0007448	20	Accessory	LM71	E4U50_005265-T1														No	No	No	N/A
OG0007448	20	Accessory	LM233	E4U51_006012-T1														No	No	No	N/A
OG0007448	20	Accessory	LM233	E4U51_006438-T1														No	No	No	N/A
OG0007449	20	Accessory	LM207	E4U10_001412-T1			IPR003819	GO:0016491,GO:0055114										No	No	No	N/A
OG0007449	20	Accessory	LM461	E4U11_001079-T1			IPR003819	GO:0016491,GO:0055114										No	No	No	N/A
OG0007449	20	Accessory	LM582	E4U12_000375-T1			IPR003819	GO:0016491,GO:0055114										No	No	No	N/A
OG0007449	20	Accessory	Clav04	E4U22_006345-T1			IPR003819	GO:0016491,GO:0055114										No	No	No	N/A
OG0007449	20	Accessory	LM33	E4U25_002468-T1			IPR003819	GO:0016491,GO:0055114										No	No	No	N/A
OG0007449	20	Accessory	LM39	E4U26_003376-T1			IPR003819	GO:0016491,GO:0055114										No	No	No	N/A
OG0007449	20	Accessory	LM232	E4U27_004430-T1			IPR003819	GO:0016491,GO:0055114										No	No	No	N/A
OG0007449	20	Accessory	LM470	E4U28_001441-T1			IPR003819	GO:0016491,GO:0055114										No	No	No	N/A
OG0007449	20	Accessory	LM46	E4U34_003015-T1			IPR003819	GO:0016491,GO:0055114										No	No	No	N/A
OG0007449	20	Accessory	LM223	E4U36_003435-T1			IPR003819	GO:0016491,GO:0055114										No	No	No	N/A
OG0007449	20	Accessory	LM469	E4U37_004214-T1			IPR003819	GO:0016491,GO:0055114										No	No	No	N/A
OG0007449	20	Accessory	LM474	E4U38_004483-T1			IPR003819	GO:0016491,GO:0055114										No	No	No	N/A
OG0007449	20	Accessory	Clav26	E4U44_008024-T1			IPR003819	GO:0016491,GO:0055114										No	No	No	N/A
OG0007449	20	Accessory	Clav46	E4U45_002060-T1			IPR003819	GO:0016491,GO:0055114										No	No	No	N/A
OG0007449	20	Accessory	Clav55	E4U46_003236-T1			IPR003819	GO:0016491,GO:0055114										No	No	No	N/A
OG0007449	20	Accessory	LM4	E4U47_001911-T1			IPR003819	GO:0016491,GO:0055114										No	No	No	N/A
OG0007449	20	Accessory	LM5	E4U48_001230-T1			IPR003819	GO:0016491,GO:0055114										No	No	No	N/A
OG0007449	20	Accessory	LM14	E4U49_003617-T1			IPR003819	GO:0016491,GO:0055114										No	No	No	N/A
OG0007449	20	Accessory	LM71	E4U50_000382-T1			IPR003819	GO:0016491,GO:0055114										No	No	No	N/A
OG0007449	20	Accessory	LM233	E4U51_006108-T1			IPR003819	GO:0016491,GO:0055114										No	No	No	N/A
OG0007450	20	Accessory	LM207	E4U10_001801-T1														No	No	No	N/A
OG0007450	20	Accessory	LM461	E4U11_004242-T1														No	No	No	N/A
OG0007450	20	Accessory	LM582	E4U12_008218-T1														No	No	No	N/A
OG0007450	20	Accessory	Clav04	E4U22_006632-T1														No	No	No	N/A
OG0007450	20	Accessory	LM28	E4U23_002477-T1														No	No	No	N/A
OG0007450	20	Accessory	LM30	E4U24_007544-T1														No	No	No	N/A
OG0007450	20	Accessory	LM33	E4U25_002939-T1														No	No	No	N/A
OG0007450	20	Accessory	LM39	E4U26_000706-T1														No	No	No	N/A
OG0007450	20	Accessory	LM232	E4U27_007849-T1														No	No	No	N/A
OG0007450	20	Accessory	LM46	E4U34_001181-T1														No	No	No	N/A
OG0007450	20	Accessory	LM60	E4U35_005263-T1														No	No	No	N/A
OG0007450	20	Accessory	LM469	E4U37_000575-T1														No	No	No	N/A
OG0007450	20	Accessory	LM474	E4U38_004177-T1														No	No	No	N/A
OG0007450	20	Accessory	Clav26	E4U44_007177-T1														No	No	No	N/A
OG0007450	20	Accessory	Clav46	E4U45_000480-T1														No	No	No	N/A
OG0007450	20	Accessory	LM4	E4U47_005393-T1														No	No	No	N/A
OG0007450	20	Accessory	LM5	E4U48_008397-T1														No	No	No	N/A
OG0007450	20	Accessory	LM14	E4U49_006389-T1														No	No	No	N/A
OG0007450	20	Accessory	LM71	E4U50_005609-T1														No	No	No	N/A
OG0007450	20	Accessory	LM233	E4U51_005594-T1														No	No	No	N/A
OG0007451	20	Accessory	LM207	E4U10_001263-T1														No	No	No	N/A
OG0007451	20	Accessory	LM582	E4U12_003183-T1													1	No	No	No	N/A
OG0007451	20	Accessory	Clav04	E4U22_007442-T1														No	No	No	N/A
OG0007451	20	Accessory	LM28	E4U23_000683-T1														No	No	No	N/A
OG0007451	20	Accessory	LM30	E4U24_005595-T1													1	No	No	No	N/A
OG0007451	20	Accessory	LM33	E4U25_006420-T1													1	No	No	No	N/A
OG0007451	20	Accessory	LM39	E4U26_001340-T1														No	No	No	N/A
OG0007451	20	Accessory	LM232	E4U27_007165-T1														No	No	No	N/A
OG0007451	20	Accessory	LM470	E4U28_006809-T1													1	No	No	No	N/A
OG0007451	20	Accessory	LM46	E4U34_001939-T1													1	No	No	No	N/A
OG0007451	20	Accessory	LM469	E4U37_007562-T1														No	No	No	N/A
OG0007451	20	Accessory	LM474	E4U38_004917-T1														No	No	No	N/A
OG0007451	20	Accessory	Clav26	E4U44_005150-T1														No	No	No	N/A
OG0007451	20	Accessory	Clav46	E4U45_007448-T1														No	No	No	N/A
OG0007451	20	Accessory	Clav55	E4U46_003701-T1													1	No	No	No	N/A
OG0007451	20	Accessory	LM4	E4U47_007481-T1														No	No	No	N/A
OG0007451	20	Accessory	LM5	E4U48_007960-T1														No	No	No	N/A
OG0007451	20	Accessory	LM14	E4U49_008059-T1													1	No	No	No	N/A
OG0007451	20	Accessory	LM71	E4U50_003655-T1														No	No	No	N/A
OG0007451	20	Accessory	LM233	E4U51_000687-T1														No	No	No	N/A
OG0007452	20	Accessory	LM207	E4U10_007387-T1										Secreted	Secreted			Yes	No	Yes	0.934
OG0007452	20	Accessory	LM461	E4U11_004002-T1										Secreted	Secreted			Yes	No	Yes	0.93
OG0007452	20	Accessory	LM582	E4U12_003674-T1										Secreted	Secreted			Yes	No	Yes	0.933
OG0007452	20	Accessory	Clav04	E4U22_007552-T1										Secreted	Secreted			Yes	No	Yes	0.953
OG0007452	20	Accessory	LM28	E4U23_006673-T1										Secreted	Secreted			Yes	No	Yes	0.937
OG0007452	20	Accessory	LM30	E4U24_005584-T1										Secreted	Secreted			Yes	No	Yes	0.95
OG0007452	20	Accessory	LM33	E4U25_002088-T1										Secreted	Secreted			Yes	No	Yes	0.949
OG0007452	20	Accessory	LM39	E4U26_007047-T1										Secreted	Secreted			Yes	No	Yes	0.951
OG0007452	20	Accessory	LM232	E4U27_006994-T1										Secreted	Secreted			Yes	No	Yes	0.937
OG0007452	20	Accessory	LM470	E4U28_004553-T1										Secreted	Secreted			Yes	No	Yes	0.927
OG0007452	20	Accessory	LM46	E4U34_005645-T1										Secreted	Secreted			Yes	No	Yes	0.937
OG0007452	20	Accessory	LM60	E4U35_006240-T1										Secreted	Secreted			Yes	No	Yes	0.937
OG0007452	20	Accessory	LM474	E4U38_003395-T1										Secreted	Secreted			Yes	No	Yes	0.95
OG0007452	20	Accessory	Clav26	E4U44_008067-T1										Secreted	Secreted			Yes	No	Yes	0.927
OG0007452	20	Accessory	Clav46	E4U45_002234-T1										Secreted	Secreted			Yes	No	Yes	0.949
OG0007452	20	Accessory	Clav55	E4U46_004599-T1										Secreted	Secreted			Yes	No	Yes	0.927
OG0007452	20	Accessory	LM4	E4U47_005786-T1										Secreted	Secreted			Yes	No	Yes	0.934
OG0007452	20	Accessory	LM14	E4U49_008342-T1										Secreted	Secreted			Yes	No	Yes	0.95
OG0007452	20	Accessory	LM71	E4U50_004202-T1										Secreted	Secreted			Yes	No	Yes	0.934
OG0007452	20	Accessory	LM233	E4U51_003789-T1										Secreted	Secreted			Yes	No	Yes	0.934
OG0007453	20	Accessory	20.1	CCE31536.1														No	No	No	N/A
OG0007453	20	Accessory	LM207	E4U10_004529-T1														No	No	No	N/A
OG0007453	20	Accessory	LM461	E4U11_008469-T1														No	No	No	N/A
OG0007453	20	Accessory	LM461	E4U11_008470-T1														No	No	No	N/A
OG0007453	20	Accessory	LM582	E4U12_008340-T1														No	No	No	N/A
OG0007453	20	Accessory	Clav04	E4U22_007662-T1														No	No	No	N/A
OG0007453	20	Accessory	LM30	E4U24_006673-T1														No	No	No	N/A
OG0007453	20	Accessory	LM39	E4U26_005891-T1														No	No	No	N/A
OG0007453	20	Accessory	LM232	E4U27_007105-T1														No	No	No	N/A
OG0007453	20	Accessory	LM46	E4U34_006878-T1														No	No	No	N/A
OG0007453	20	Accessory	LM60	E4U35_005216-T1														No	No	No	N/A
OG0007453	20	Accessory	LM223	E4U36_006800-T1														No	No	No	N/A
OG0007453	20	Accessory	LM469	E4U37_006015-T1														No	No	No	N/A
OG0007453	20	Accessory	LM474	E4U38_004212-T1														No	No	No	N/A
OG0007453	20	Accessory	Clav55	E4U46_007950-T1														No	No	No	N/A
OG0007453	20	Accessory	LM4	E4U47_004375-T1														No	No	No	N/A
OG0007453	20	Accessory	LM5	E4U48_005307-T1														No	No	No	N/A
OG0007453	20	Accessory	LM14	E4U49_006483-T1														No	No	No	N/A
OG0007453	20	Accessory	LM71	E4U50_004304-T1														No	No	No	N/A
OG0007453	20	Accessory	LM233	E4U51_005165-T1														No	No	No	N/A
OG0007454	20	Accessory	20.1	CCE28084.1										Secreted	Secreted			Yes	No	No	N/A
OG0007454	20	Accessory	LM207	E4U10_005374-T1										Secreted	Secreted			Yes	No	No	N/A
OG0007454	20	Accessory	LM461	E4U11_003128-T1										Secreted	Secreted			Yes	No	No	N/A
OG0007454	20	Accessory	LM582	E4U12_002166-T1										Secreted	Secreted			Yes	No	No	N/A
OG0007454	20	Accessory	Clav04	E4U22_007880-T1										Secreted	Secreted			Yes	No	No	N/A
OG0007454	20	Accessory	LM28	E4U23_003278-T1										Secreted	Secreted			Yes	No	No	N/A
OG0007454	20	Accessory	LM30	E4U24_000118-T1											Secreted			No	No	No	N/A
OG0007454	20	Accessory	LM39	E4U26_006506-T1										Secreted	Secreted			Yes	No	No	N/A
OG0007454	20	Accessory	LM232	E4U27_003673-T1										Secreted	Secreted			Yes	No	Yes	0.703
OG0007454	20	Accessory	LM470	E4U28_005836-T1										Secreted	Secreted			Yes	No	No	N/A
OG0007454	20	Accessory	LM46	E4U34_004172-T1										Secreted	Secreted			Yes	No	No	N/A
OG0007454	20	Accessory	LM60	E4U35_001560-T1										Secreted	Secreted			Yes	No	No	N/A
OG0007454	20	Accessory	LM223	E4U36_003237-T1										Secreted	Secreted			Yes	No	No	N/A
OG0007454	20	Accessory	LM469	E4U37_000091-T1										Secreted	Secreted			Yes	No	No	N/A
OG0007454	20	Accessory	Clav26	E4U44_005303-T1										Secreted	Secreted			Yes	No	No	N/A
OG0007454	20	Accessory	Clav55	E4U46_002425-T1										Secreted	Secreted			Yes	No	No	N/A
OG0007454	20	Accessory	LM4	E4U47_005044-T1										Secreted	Secreted			Yes	No	No	N/A
OG0007454	20	Accessory	LM14	E4U49_001883-T1										Secreted	Secreted			Yes	No	No	N/A
OG0007454	20	Accessory	LM71	E4U50_008268-T1										Secreted	Secreted			Yes	No	No	N/A
OG0007454	20	Accessory	LM233	E4U51_002017-T1										Secreted	Secreted			Yes	No	No	N/A
OG0007455	20	Accessory	20.1	CCE31411.1		PF06140	IPR009311,IPR038213	GO:0016021							Secreted		2	No	No	No	N/A
OG0007455	20	Accessory	LM207	E4U10_004417-T1		PF06140	IPR009311,IPR038213	GO:0016021								2	3	No	Yes	No	N/A
OG0007455	20	Accessory	LM461	E4U11_007923-T1		PF06140	IPR009311,IPR038213	GO:0016021								1	3	No	Yes	No	N/A
OG0007455	20	Accessory	LM582	E4U12_008057-T1		PF06140	IPR038213,IPR009311	GO:0016021								1	2	No	Yes	No	N/A
OG0007455	20	Accessory	Clav04	E4U22_008136-T1		PF06140	IPR038213,IPR009311	GO:0016021								1	3	No	Yes	No	N/A
OG0007455	20	Accessory	LM33	E4U25_002868-T1		PF06140	IPR009311,IPR038213	GO:0016021								1	3	No	Yes	No	N/A
OG0007455	20	Accessory	LM232	E4U27_007521-T1		PF06140	IPR009311,IPR038213	GO:0016021								1	3	No	Yes	No	N/A
OG0007455	20	Accessory	LM46	E4U34_005617-T1		PF06140	IPR038213,IPR009311	GO:0016021								1	3	No	Yes	No	N/A
OG0007455	20	Accessory	LM60	E4U35_004842-T1		PF06140	IPR038213,IPR009311	GO:0016021								1	3	No	Yes	No	N/A
OG0007455	20	Accessory	LM223	E4U36_002453-T1		PF06140	IPR038213,IPR009311	GO:0016021								1	3	No	Yes	No	N/A
OG0007455	20	Accessory	LM469	E4U37_007458-T1		PF06140	IPR038213,IPR009311	GO:0016021								1	3	No	Yes	No	N/A
OG0007455	20	Accessory	LM474	E4U38_001879-T1		PF06140	IPR038213,IPR009311	GO:0016021								1	3	No	Yes	No	N/A
OG0007455	20	Accessory	Clav26	E4U44_007388-T1		PF06140	IPR038213,IPR009311	GO:0016021								1	3	No	Yes	No	N/A
OG0007455	20	Accessory	Clav46	E4U45_006581-T1		PF06140	IPR009311,IPR038213	GO:0016021								1	3	No	Yes	No	N/A
OG0007455	20	Accessory	Clav55	E4U46_007322-T1		PF06140	IPR038213,IPR009311	GO:0016021								1	3	No	Yes	No	N/A
OG0007455	20	Accessory	LM4	E4U47_006417-T1		PF06140	IPR009311,IPR038213	GO:0016021								2	3	No	Yes	No	N/A
OG0007455	20	Accessory	LM5	E4U48_006179-T1		PF06140	IPR009311,IPR038213	GO:0016021								2	3	No	Yes	No	N/A
OG0007455	20	Accessory	LM14	E4U49_006299-T1		PF06140	IPR009311,IPR038213	GO:0016021								1	3	No	Yes	No	N/A
OG0007455	20	Accessory	LM71	E4U50_007983-T1		PF06140	IPR038213,IPR009311	GO:0016021								1	3	No	Yes	No	N/A
OG0007455	20	Accessory	LM233	E4U51_007517-T1		PF06140	IPR038213,IPR009311	GO:0016021								1	2	No	Yes	No	N/A
OG0007456	20	Accessory	20.1	CCE30399.1									Cluster_10000211.1					No	No	No	N/A
OG0007456	20	Accessory	LM207	E4U10_004500-T1		PF04927	IPR007011											No	No	No	N/A
OG0007456	20	Accessory	LM461	E4U11_000737-T1		PF04927	IPR007011											No	No	No	N/A
OG0007456	20	Accessory	Clav04	E4U22_008203-T1		PF04927	IPR007011											No	No	No	N/A
OG0007456	20	Accessory	LM30	E4U24_000786-T1		PF04927	IPR007011											No	No	No	N/A
OG0007456	20	Accessory	LM33	E4U25_007231-T1		PF04927	IPR007011											No	No	No	N/A
OG0007456	20	Accessory	LM39	E4U26_006919-T1		PF04927	IPR007011											No	No	No	N/A
OG0007456	20	Accessory	LM232	E4U27_002289-T1		PF04927	IPR007011											No	No	No	N/A
OG0007456	20	Accessory	LM470	E4U28_000656-T1		PF04927	IPR007011											No	No	No	N/A
OG0007456	20	Accessory	LM46	E4U34_001651-T1		PF04927	IPR007011						Cluster_169.1					No	No	No	N/A
OG0007456	20	Accessory	LM60	E4U35_007887-T1		PF04927	IPR007011						Cluster_83.1					No	No	No	N/A
OG0007456	20	Accessory	LM223	E4U36_008345-T1		PF04927	IPR007011											No	No	No	N/A
OG0007456	20	Accessory	LM474	E4U38_005594-T1														No	No	No	N/A
OG0007456	20	Accessory	Clav26	E4U44_000797-T1		PF04927	IPR007011											No	No	No	N/A
OG0007456	20	Accessory	Clav46	E4U45_000161-T1														No	No	No	N/A
OG0007456	20	Accessory	Clav55	E4U46_000500-T1		PF04927	IPR007011											No	No	No	N/A
OG0007456	20	Accessory	LM4	E4U47_004218-T1														No	No	No	N/A
OG0007456	20	Accessory	LM5	E4U48_005477-T1		PF04927	IPR007011											No	No	No	N/A
OG0007456	20	Accessory	LM14	E4U49_005275-T1		PF04927	IPR007011											No	No	No	N/A
OG0007456	20	Accessory	LM71	E4U50_000345-T1		PF04927	IPR007011											No	No	No	N/A
OG0007457	20	Accessory	20.1	CCE33396.1			IPR025337	GO:0016491										No	No	No	N/A
OG0007457	20	Accessory	LM207	E4U10_007547-T1			IPR025337	GO:0016491										No	No	No	N/A
OG0007457	20	Accessory	LM461	E4U11_003156-T1			IPR025337	GO:0016491										No	No	No	N/A
OG0007457	20	Accessory	Clav04	E4U22_008350-T1			IPR025337	GO:0016491										No	No	No	N/A
OG0007457	20	Accessory	LM28	E4U23_007626-T1			IPR025337	GO:0016491										No	No	No	N/A
OG0007457	20	Accessory	LM30	E4U24_006822-T1			IPR025337	GO:0016491										No	No	No	N/A
OG0007457	20	Accessory	LM39	E4U26_006118-T1			IPR025337	GO:0016491										No	No	No	N/A
OG0007457	20	Accessory	LM232	E4U27_004848-T1			IPR025337	GO:0016491										No	No	No	N/A
OG0007457	20	Accessory	LM46	E4U34_005706-T1			IPR025337	GO:0016491										No	No	No	N/A
OG0007457	20	Accessory	LM60	E4U35_006962-T1			IPR025337	GO:0016491										No	No	No	N/A
OG0007457	20	Accessory	LM469	E4U37_000653-T1			IPR025337	GO:0016491										No	No	No	N/A
OG0007457	20	Accessory	LM474	E4U38_004169-T1			IPR025337	GO:0016491										No	No	No	N/A
OG0007457	20	Accessory	Clav26	E4U44_006008-T1			IPR025337	GO:0016491										No	No	No	N/A
OG0007457	20	Accessory	Clav46	E4U45_007159-T1			IPR025337	GO:0016491										No	No	No	N/A
OG0007457	20	Accessory	Clav55	E4U46_007209-T1			IPR025337	GO:0016491										No	No	No	N/A
OG0007457	20	Accessory	LM4	E4U47_007597-T1			IPR025337	GO:0016491										No	No	No	N/A
OG0007457	20	Accessory	LM5	E4U48_005719-T1			IPR025337	GO:0016491										No	No	No	N/A
OG0007457	20	Accessory	LM14	E4U49_005421-T1			IPR025337	GO:0016491										No	No	No	N/A
OG0007457	20	Accessory	LM71	E4U50_006121-T1			IPR025337	GO:0016491										No	No	No	N/A
OG0007457	20	Accessory	LM233	E4U51_007310-T1			IPR025337	GO:0016491										No	No	No	N/A
OG0007458	20	Accessory	20.1	CCE28561.1														No	No	No	N/A
OG0007458	20	Accessory	LM207	E4U10_000962-T1		PF00098	IPR001878	GO:0003676,GO:0008270										No	No	No	N/A
OG0007458	20	Accessory	LM207	E4U10_002042-T1														No	No	No	N/A
OG0007458	20	Accessory	LM461	E4U11_004737-T1														No	No	No	N/A
OG0007458	20	Accessory	Clav04	E4U22_008420-T1														No	No	No	N/A
OG0007458	20	Accessory	LM28	E4U23_008689-T1														No	No	No	N/A
OG0007458	20	Accessory	LM33	E4U25_008001-T1														No	No	No	N/A
OG0007458	20	Accessory	LM33	E4U25_008003-T1														No	No	No	N/A
OG0007458	20	Accessory	LM39	E4U26_000002-T1														No	No	No	N/A
OG0007458	20	Accessory	LM470	E4U28_000807-T1														No	No	No	N/A
OG0007458	20	Accessory	LM46	E4U34_006882-T1														No	No	No	N/A
OG0007458	20	Accessory	LM60	E4U35_000356-T1														No	No	No	N/A
OG0007458	20	Accessory	LM469	E4U37_007921-T1														No	No	No	N/A
OG0007458	20	Accessory	LM474	E4U38_007543-T1														No	No	No	N/A
OG0007458	20	Accessory	LM474	E4U38_007545-T1														No	No	No	N/A
OG0007458	20	Accessory	Clav55	E4U46_000625-T1														No	No	No	N/A
OG0007458	20	Accessory	LM4	E4U47_000714-T1														No	No	No	N/A
OG0007458	20	Accessory	LM5	E4U48_005433-T1														No	No	No	N/A
OG0007458	20	Accessory	LM14	E4U49_007102-T1														No	No	No	N/A
OG0007458	20	Accessory	LM233	E4U51_006014-T1														No	No	No	N/A
OG0007459	20	Accessory	20.1	CCE30144.1		PF17917,PF17919,PF14623,PF00092,PF14624,PF13519,PF13768	IPR002035,IPR032838,IPR036465,IPR036844											No	No	No	N/A
OG0007459	20	Accessory	LM207	E4U10_007100-T1		PF14623,PF14624,PF13768	IPR032838,IPR002035,IPR036465,IPR036844											No	No	No	N/A
OG0007459	20	Accessory	LM461	E4U11_002326-T1		PF14623,PF00092,PF14624,PF13519,PF13768	IPR002035,IPR036465,IPR032838,IPR036844											No	No	No	N/A
OG0007459	20	Accessory	Clav04	E4U22_008494-T1		PF14623,PF00092,PF14624,PF13519,PF13768	IPR002035,IPR036465,IPR032838,IPR036844											No	No	No	N/A
OG0007459	20	Accessory	LM33	E4U25_006179-T1		PF14623,PF00092,PF14624,PF13519,PF13768	IPR002035,IPR036465,IPR032838,IPR036844											No	No	No	N/A
OG0007459	20	Accessory	LM39	E4U26_003446-T1		PF14623,PF14624,PF13768	IPR036465,IPR032838,IPR002035,IPR036844											No	No	No	N/A
OG0007459	20	Accessory	LM232	E4U27_005680-T1		PF14623,PF00092,PF14624,PF13519,PF13768	IPR002035,IPR036465,IPR032838,IPR036844											No	No	No	N/A
OG0007459	20	Accessory	LM470	E4U28_004048-T1		PF14623,PF00092,PF14624,PF13519,PF13768	IPR002035,IPR036465,IPR032838,IPR036844											No	No	No	N/A
OG0007459	20	Accessory	LM46	E4U34_007616-T1		PF14623,PF14624,PF13519,PF13768	IPR036465,IPR002035,IPR032838,IPR036844											No	No	No	N/A
OG0007459	20	Accessory	LM60	E4U35_005023-T1		PF14623,PF00092,PF14624,PF13519,PF13768	IPR002035,IPR036465,IPR032838,IPR036844											No	No	No	N/A
OG0007459	20	Accessory	LM223	E4U36_001536-T1		PF14623,PF14624,PF13768	IPR032838,IPR036465,IPR002035,IPR036844											No	No	No	N/A
OG0007459	20	Accessory	LM469	E4U37_002737-T1		PF14623,PF00092,PF14624,PF13519,PF13768	IPR002035,IPR032838,IPR036465,IPR036844											No	No	No	N/A
OG0007459	20	Accessory	LM474	E4U38_003316-T1		PF14623,PF14624,PF13768	IPR036465,IPR032838,IPR002035,IPR036844											No	No	No	N/A
OG0007459	20	Accessory	Clav26	E4U44_002622-T1		PF14623,PF00092,PF14624,PF13519,PF13768	IPR002035,IPR036465,IPR032838,IPR036844											No	No	No	N/A
OG0007459	20	Accessory	Clav46	E4U45_005647-T1		PF14623,PF00092,PF14624,PF13519,PF13768	IPR002035,IPR036465,IPR032838,IPR036844											No	No	No	N/A
OG0007459	20	Accessory	Clav55	E4U46_004489-T1		PF14623,PF14624,PF13768	IPR002035,IPR032838,IPR036465,IPR036844											No	No	No	N/A
OG0007459	20	Accessory	LM4	E4U47_002740-T1		PF14623,PF00092,PF14624,PF13519,PF13768	IPR002035,IPR032838,IPR036465,IPR036844											No	No	No	N/A
OG0007459	20	Accessory	LM5	E4U48_003463-T1		PF14623,PF14624,PF13768	IPR002035,IPR036465,IPR032838,IPR036844											No	No	No	N/A
OG0007459	20	Accessory	LM14	E4U49_000936-T1		PF14623,PF00092,PF14624,PF13519,PF13768	IPR002035,IPR036465,IPR032838,IPR036844											No	No	No	N/A
OG0007459	20	Accessory	LM71	E4U50_002092-T1		PF14623,PF00092,PF14624,PF13519,PF13768	IPR002035,IPR032838,IPR036465,IPR036844											No	No	No	N/A
OG0007460	20	Accessory	20.1	CCE31336.1			IPR027417											No	No	No	N/A
OG0007460	20	Accessory	LM207	E4U10_000188-T1			IPR027417											No	No	No	N/A
OG0007460	20	Accessory	LM207	E4U10_000348-T1														No	No	No	N/A
OG0007460	20	Accessory	LM461	E4U11_003820-T1														No	No	No	N/A
OG0007460	20	Accessory	Clav04	E4U22_008569-T1			IPR027417											No	No	No	N/A
OG0007460	20	Accessory	LM28	E4U23_007131-T1														No	No	No	N/A
OG0007460	20	Accessory	LM28	E4U23_007573-T1			IPR027417											No	No	No	N/A
OG0007460	20	Accessory	LM28	E4U23_008107-T1														No	No	No	N/A
OG0007460	20	Accessory	LM33	E4U25_000950-T1														No	No	No	N/A
OG0007460	20	Accessory	LM232	E4U27_002418-T1														No	No	No	N/A
OG0007460	20	Accessory	LM46	E4U34_007122-T1			IPR027417											No	No	No	N/A
OG0007460	20	Accessory	LM60	E4U35_000497-T1			IPR027417											No	No	No	N/A
OG0007460	20	Accessory	LM60	E4U35_005770-T1														No	No	No	N/A
OG0007460	20	Accessory	Clav26	E4U44_001971-T1														No	No	No	N/A
OG0007460	20	Accessory	Clav55	E4U46_007786-T1														No	No	No	N/A
OG0007460	20	Accessory	LM5	E4U48_001359-T1														No	No	No	N/A
OG0007460	20	Accessory	LM71	E4U50_008260-T1			IPR027417											No	No	No	N/A
OG0007460	20	Accessory	LM233	E4U51_005548-T1														No	No	No	N/A
OG0007460	20	Accessory	LM233	E4U51_005619-T1														No	No	No	N/A
OG0007460	20	Accessory	LM233	E4U51_007754-T1			IPR003840,IPR027417	GO:0005524,GO:0004386										No	No	No	N/A
OG0007461	20	Accessory	LM207	E4U10_006086-T1									Cluster_54.1					No	No	No	N/A
OG0007461	20	Accessory	LM461	E4U11_002036-T1									Cluster_183.1					No	No	No	N/A
OG0007461	20	Accessory	LM582	E4U12_001410-T1									Cluster_148.1					No	No	No	N/A
OG0007461	20	Accessory	Clav04	E4U22_008659-T1									Cluster_96.1					No	No	No	N/A
OG0007461	20	Accessory	LM30	E4U24_001424-T1									Cluster_158.1					No	No	No	N/A
OG0007461	20	Accessory	LM33	E4U25_000468-T1									Cluster_111.1					No	No	No	N/A
OG0007461	20	Accessory	LM39	E4U26_004241-T1									Cluster_34.1					No	No	No	N/A
OG0007461	20	Accessory	LM232	E4U27_006435-T1									Cluster_57.1					No	No	No	N/A
OG0007461	20	Accessory	LM470	E4U28_001685-T1									Cluster_157.1					No	No	No	N/A
OG0007461	20	Accessory	LM46	E4U34_002904-T1									Cluster_238.1					No	No	No	N/A
OG0007461	20	Accessory	LM60	E4U35_000733-T1									Cluster_122.1					No	No	No	N/A
OG0007461	20	Accessory	LM223	E4U36_000537-T1									Cluster_115.1					No	No	No	N/A
OG0007461	20	Accessory	LM469	E4U37_002075-T1									Cluster_196.1					No	No	No	N/A
OG0007461	20	Accessory	LM474	E4U38_001071-T1									Cluster_133.1					No	No	No	N/A
OG0007461	20	Accessory	Clav26	E4U44_002646-T1									Cluster_215.1					No	No	No	N/A
OG0007461	20	Accessory	Clav46	E4U45_006790-T1									Cluster_61.1					No	No	No	N/A
OG0007461	20	Accessory	Clav55	E4U46_002201-T1									Cluster_199.1					No	No	No	N/A
OG0007461	20	Accessory	LM5	E4U48_002448-T1									Cluster_209.1					No	No	No	N/A
OG0007461	20	Accessory	LM14	E4U49_001067-T1									Cluster_135.1					No	No	No	N/A
OG0007461	20	Accessory	LM233	E4U51_004666-T1									Cluster_36.1					No	No	No	N/A
OG0007462	20	Accessory	LM461	E4U11_004404-T1														No	No	No	N/A
OG0007462	20	Accessory	LM582	E4U12_008351-T1														No	No	No	N/A
OG0007462	20	Accessory	LM28	E4U23_002630-T1														No	No	No	N/A
OG0007462	20	Accessory	LM30	E4U24_005407-T1														No	No	No	N/A
OG0007462	20	Accessory	LM33	E4U25_006328-T1														No	No	No	N/A
OG0007462	20	Accessory	LM39	E4U26_007414-T1														No	No	No	N/A
OG0007462	20	Accessory	LM232	E4U27_004776-T1														No	No	No	N/A
OG0007462	20	Accessory	LM470	E4U28_002858-T1														No	No	No	N/A
OG0007462	20	Accessory	LM46	E4U34_001635-T1														No	No	No	N/A
OG0007462	20	Accessory	LM60	E4U35_008304-T1														No	No	No	N/A
OG0007462	20	Accessory	LM223	E4U36_000003-T1														No	No	No	N/A
OG0007462	20	Accessory	LM469	E4U37_004897-T1														No	No	No	N/A
OG0007462	20	Accessory	LM474	E4U38_006715-T1														No	No	No	N/A
OG0007462	20	Accessory	Clav26	E4U44_000359-T1														No	No	No	N/A
OG0007462	20	Accessory	Clav46	E4U45_001710-T1														No	No	No	N/A
OG0007462	20	Accessory	Clav55	E4U46_006823-T1														No	No	No	N/A
OG0007462	20	Accessory	LM4	E4U47_004932-T1														No	No	No	N/A
OG0007462	20	Accessory	LM5	E4U48_002010-T1														No	No	No	N/A
OG0007462	20	Accessory	LM14	E4U49_001170-T1														No	No	No	N/A
OG0007462	20	Accessory	LM71	E4U50_002422-T1														No	No	No	N/A
OG0007463	20	Accessory	20.1	CCE30284.1										Secreted	Secreted			Yes	No	Yes	0.806
OG0007463	20	Accessory	LM207	E4U10_005603-T1										Secreted	Secreted			Yes	No	Yes	0.834
OG0007463	20	Accessory	LM461	E4U11_004010-T1										Secreted	Secreted			Yes	No	Yes	0.749
OG0007463	20	Accessory	LM582	E4U12_002429-T1										Secreted	Secreted			Yes	No	Yes	0.836
OG0007463	20	Accessory	LM28	E4U23_000768-T1										Secreted	Secreted			Yes	No	Yes	0.849
OG0007463	20	Accessory	LM30	E4U24_006990-T1										Secreted	Secreted			Yes	No	Yes	0.806
OG0007463	20	Accessory	LM33	E4U25_000852-T1										Secreted	Secreted			Yes	No	Yes	0.806
OG0007463	20	Accessory	LM39	E4U26_005825-T1										Secreted	Secreted			Yes	No	Yes	0.825
OG0007463	20	Accessory	LM470	E4U28_006640-T1										Secreted	Secreted			Yes	No	Yes	0.86
OG0007463	20	Accessory	LM46	E4U34_004105-T1										Secreted	Secreted			Yes	No	Yes	0.834
OG0007463	20	Accessory	LM60	E4U35_005959-T1										Secreted	Secreted			Yes	No	Yes	0.806
OG0007463	20	Accessory	LM469	E4U37_002774-T1										Secreted	Secreted			Yes	No	Yes	0.834
OG0007463	20	Accessory	LM474	E4U38_001094-T1										Secreted	Secreted			Yes	No	Yes	0.822
OG0007463	20	Accessory	Clav26	E4U44_002433-T1										Secreted	Secreted			Yes	No	Yes	0.825
OG0007463	20	Accessory	Clav46	E4U45_003217-T1										Secreted	Secreted			Yes	No	Yes	0.836
OG0007463	20	Accessory	LM4	E4U47_006082-T1										Secreted	Secreted			Yes	No	Yes	0.806
OG0007463	20	Accessory	LM5	E4U48_007656-T1										Secreted	Secreted			Yes	No	Yes	0.841
OG0007463	20	Accessory	LM14	E4U49_000839-T1										Secreted	Secreted			Yes	No	Yes	0.836
OG0007463	20	Accessory	LM71	E4U50_007654-T1										Secreted	Secreted			Yes	No	Yes	0.83
OG0007463	20	Accessory	LM233	E4U51_000822-T1										Secreted	Secreted			Yes	No	Yes	0.806
OG0007464	20	Accessory	20.1	CCE28927.1		PF09444	IPR018564											No	No	No	N/A
OG0007464	20	Accessory	LM207	E4U10_008397-T1		PF09444	IPR018564											No	No	No	N/A
OG0007464	20	Accessory	LM461	E4U11_007748-T1		PF09444	IPR018564											No	No	No	N/A
OG0007464	20	Accessory	LM28	E4U23_000218-T1		PF09444	IPR018564											No	No	No	N/A
OG0007464	20	Accessory	LM30	E4U24_002469-T1		PF09444	IPR018564											No	No	No	N/A
OG0007464	20	Accessory	LM33	E4U25_000429-T1		PF09444	IPR018564											No	No	No	N/A
OG0007464	20	Accessory	LM39	E4U26_005082-T1		PF09444	IPR018564											No	No	No	N/A
OG0007464	20	Accessory	LM232	E4U27_002844-T1			IPR018564											No	No	No	N/A
OG0007464	20	Accessory	LM470	E4U28_003645-T1			IPR018564											No	No	No	N/A
OG0007464	20	Accessory	LM46	E4U34_007189-T1		PF09444	IPR018564											No	No	No	N/A
OG0007464	20	Accessory	LM223	E4U36_002122-T1		PF09444	IPR018564											No	No	No	N/A
OG0007464	20	Accessory	LM474	E4U38_006910-T1		PF09444	IPR018564											No	No	No	N/A
OG0007464	20	Accessory	Clav26	E4U44_003196-T1		PF09444	IPR018564											No	No	No	N/A
OG0007464	20	Accessory	Clav46	E4U45_004019-T1		PF09444	IPR018564											No	No	No	N/A
OG0007464	20	Accessory	Clav55	E4U46_002970-T1			IPR018564											No	No	No	N/A
OG0007464	20	Accessory	LM4	E4U47_001705-T1			IPR018564											No	No	No	N/A
OG0007464	20	Accessory	LM5	E4U48_007526-T1			IPR018564											No	No	No	N/A
OG0007464	20	Accessory	LM14	E4U49_006917-T1			IPR018564											No	No	No	N/A
OG0007464	20	Accessory	LM71	E4U50_002908-T1		PF09444	IPR018564											No	No	No	N/A
OG0007464	20	Accessory	LM233	E4U51_008643-T1		PF09444	IPR018564											No	No	No	N/A
OG0007465	20	Accessory	LM207	E4U10_006946-T1														No	No	No	N/A
OG0007465	20	Accessory	LM461	E4U11_007723-T1														No	No	No	N/A
OG0007465	20	Accessory	LM582	E4U12_006984-T1														No	No	No	N/A
OG0007465	20	Accessory	LM28	E4U23_004985-T1														No	No	No	N/A
OG0007465	20	Accessory	LM30	E4U24_003559-T1														No	No	No	N/A
OG0007465	20	Accessory	LM33	E4U25_003289-T1														No	No	No	N/A
OG0007465	20	Accessory	LM39	E4U26_006806-T1														No	No	No	N/A
OG0007465	20	Accessory	LM232	E4U27_002466-T1														No	No	No	N/A
OG0007465	20	Accessory	LM60	E4U35_006352-T1														No	No	No	N/A
OG0007465	20	Accessory	LM223	E4U36_006522-T1														No	No	No	N/A
OG0007465	20	Accessory	LM469	E4U37_006742-T1														No	No	No	N/A
OG0007465	20	Accessory	LM474	E4U38_008155-T1														No	No	No	N/A
OG0007465	20	Accessory	Clav26	E4U44_003609-T1														No	No	No	N/A
OG0007465	20	Accessory	Clav46	E4U45_002543-T1														No	No	No	N/A
OG0007465	20	Accessory	Clav55	E4U46_007675-T1														No	No	No	N/A
OG0007465	20	Accessory	LM4	E4U47_002348-T1														No	No	No	N/A
OG0007465	20	Accessory	LM5	E4U48_000971-T1														No	No	No	N/A
OG0007465	20	Accessory	LM14	E4U49_001866-T1														No	No	No	N/A
OG0007465	20	Accessory	LM71	E4U50_007605-T1														No	No	No	N/A
OG0007465	20	Accessory	LM233	E4U51_006998-T1														No	No	No	N/A
OG0007466	20	Accessory	20.1	CCE28887.1														No	No	No	N/A
OG0007466	20	Accessory	LM207	E4U10_007121-T1														No	No	No	N/A
OG0007466	20	Accessory	LM461	E4U11_006039-T1														No	No	No	N/A
OG0007466	20	Accessory	LM582	E4U12_008250-T1														No	No	No	N/A
OG0007466	20	Accessory	LM28	E4U23_008446-T1														No	No	No	N/A
OG0007466	20	Accessory	LM30	E4U24_008209-T1														No	No	No	N/A
OG0007466	20	Accessory	LM33	E4U25_008363-T1														No	No	No	N/A
OG0007466	20	Accessory	LM39	E4U26_000907-T1														No	No	No	N/A
OG0007466	20	Accessory	LM470	E4U28_001073-T1														No	No	No	N/A
OG0007466	20	Accessory	LM46	E4U34_007966-T1														No	No	No	N/A
OG0007466	20	Accessory	LM60	E4U35_000376-T1														No	No	No	N/A
OG0007466	20	Accessory	LM223	E4U36_003050-T1														No	No	No	N/A
OG0007466	20	Accessory	LM474	E4U38_004539-T1														No	No	No	N/A
OG0007466	20	Accessory	Clav26	E4U44_003903-T1														No	No	No	N/A
OG0007466	20	Accessory	Clav46	E4U45_004241-T1														No	No	No	N/A
OG0007466	20	Accessory	Clav55	E4U46_005038-T1														No	No	No	N/A
OG0007466	20	Accessory	LM4	E4U47_004526-T1														No	No	No	N/A
OG0007466	20	Accessory	LM5	E4U48_006946-T1														No	No	No	N/A
OG0007466	20	Accessory	LM14	E4U49_001602-T1														No	No	No	N/A
OG0007466	20	Accessory	LM233	E4U51_002181-T1														No	No	No	N/A
OG0007467	20	Accessory	LM207	E4U10_005030-T1														No	No	No	N/A
OG0007467	20	Accessory	LM582	E4U12_008431-T1														No	No	No	N/A
OG0007467	20	Accessory	LM28	E4U23_008630-T1														No	No	No	N/A
OG0007467	20	Accessory	LM30	E4U24_008225-T1														No	No	No	N/A
OG0007467	20	Accessory	LM33	E4U25_006921-T1														No	No	No	N/A
OG0007467	20	Accessory	LM39	E4U26_000890-T1														No	No	No	N/A
OG0007467	20	Accessory	LM232	E4U27_007548-T1														No	No	No	N/A
OG0007467	20	Accessory	LM470	E4U28_005021-T1														No	No	No	N/A
OG0007467	20	Accessory	LM46	E4U34_003539-T1														No	No	No	N/A
OG0007467	20	Accessory	LM60	E4U35_000360-T1														No	No	No	N/A
OG0007467	20	Accessory	LM469	E4U37_005192-T1														No	No	No	N/A
OG0007467	20	Accessory	LM474	E4U38_005199-T1														No	No	No	N/A
OG0007467	20	Accessory	Clav26	E4U44_003919-T1														No	No	No	N/A
OG0007467	20	Accessory	Clav46	E4U45_004156-T1														No	No	No	N/A
OG0007467	20	Accessory	Clav55	E4U46_000913-T1														No	No	No	N/A
OG0007467	20	Accessory	LM4	E4U47_001427-T1														No	No	No	N/A
OG0007467	20	Accessory	LM5	E4U48_008438-T1														No	No	No	N/A
OG0007467	20	Accessory	LM14	E4U49_001586-T1														No	No	No	N/A
OG0007467	20	Accessory	LM71	E4U50_002399-T1														No	No	No	N/A
OG0007467	20	Accessory	LM233	E4U51_005383-T1														No	No	No	N/A
OG0007468	20	Accessory	20.1	CCE32424.1														No	No	No	N/A
OG0007468	20	Accessory	LM207	E4U10_004676-T1														No	No	No	N/A
OG0007468	20	Accessory	LM461	E4U11_002952-T1														No	No	No	N/A
OG0007468	20	Accessory	LM582	E4U12_005073-T1														No	No	No	N/A
OG0007468	20	Accessory	LM28	E4U23_000468-T1														No	No	No	N/A
OG0007468	20	Accessory	LM30	E4U24_000690-T1														No	No	No	N/A
OG0007468	20	Accessory	LM33	E4U25_007423-T1														No	No	No	N/A
OG0007468	20	Accessory	LM39	E4U26_001071-T1														No	No	No	N/A
OG0007468	20	Accessory	LM232	E4U27_006385-T1														No	No	No	N/A
OG0007468	20	Accessory	LM470	E4U28_002807-T1														No	No	No	N/A
OG0007468	20	Accessory	LM46	E4U34_002290-T1														No	No	No	N/A
OG0007468	20	Accessory	LM60	E4U35_007031-T1														No	No	No	N/A
OG0007468	20	Accessory	LM223	E4U36_001495-T1														No	No	No	N/A
OG0007468	20	Accessory	LM474	E4U38_000729-T1														No	No	No	N/A
OG0007468	20	Accessory	Clav26	E4U44_003962-T1														No	No	No	N/A
OG0007468	20	Accessory	Clav55	E4U46_003180-T1														No	No	No	N/A
OG0007468	20	Accessory	LM4	E4U47_006693-T1														No	No	No	N/A
OG0007468	20	Accessory	LM14	E4U49_001757-T1														No	No	No	N/A
OG0007468	20	Accessory	LM71	E4U50_002357-T1														No	No	No	N/A
OG0007468	20	Accessory	LM233	E4U51_005874-T1														No	No	No	N/A
OG0007469	20	Accessory	20.1	CCE27829.1												2	2	No	Yes	No	N/A
OG0007469	20	Accessory	LM461	E4U11_002624-T1												2	2	No	Yes	No	N/A
OG0007469	20	Accessory	LM582	E4U12_004731-T1												2	2	No	Yes	No	N/A
OG0007469	20	Accessory	LM28	E4U23_005145-T1												2	2	No	Yes	No	N/A
OG0007469	20	Accessory	LM30	E4U24_001812-T1												2	2	No	Yes	No	N/A
OG0007469	20	Accessory	LM33	E4U25_003119-T1												2	2	No	Yes	No	N/A
OG0007469	20	Accessory	LM39	E4U26_004895-T1												2	2	No	Yes	No	N/A
OG0007469	20	Accessory	LM232	E4U27_006174-T1												2	2	No	Yes	No	N/A
OG0007469	20	Accessory	LM46	E4U34_003256-T1												2	2	No	Yes	No	N/A
OG0007469	20	Accessory	LM60	E4U35_002841-T1												2	2	No	Yes	No	N/A
OG0007469	20	Accessory	LM223	E4U36_004859-T1												2	2	No	Yes	No	N/A
OG0007469	20	Accessory	LM469	E4U37_004380-T1												2	2	No	Yes	No	N/A
OG0007469	20	Accessory	LM474	E4U38_003050-T1												2	2	No	Yes	No	N/A
OG0007469	20	Accessory	Clav26	E4U44_004039-T1												2	2	No	Yes	No	N/A
OG0007469	20	Accessory	Clav46	E4U45_005888-T1												2	2	No	Yes	No	N/A
OG0007469	20	Accessory	Clav55	E4U46_002548-T1												2	2	No	Yes	No	N/A
OG0007469	20	Accessory	LM4	E4U47_001778-T1												2	2	No	Yes	No	N/A
OG0007469	20	Accessory	LM5	E4U48_006383-T1												2	2	No	Yes	No	N/A
OG0007469	20	Accessory	LM71	E4U50_005013-T1												2	2	No	Yes	No	N/A
OG0007469	20	Accessory	LM233	E4U51_006775-T1												2	2	No	Yes	No	N/A
OG0007470	20	Accessory	20.1	CCE33665.1														No	No	No	N/A
OG0007470	20	Accessory	LM207	E4U10_006698-T1														No	No	No	N/A
OG0007470	20	Accessory	LM461	E4U11_008335-T1														No	No	No	N/A
OG0007470	20	Accessory	LM582	E4U12_003636-T1														No	No	No	N/A
OG0007470	20	Accessory	LM28	E4U23_006690-T1														No	No	No	N/A
OG0007470	20	Accessory	LM33	E4U25_008430-T1														No	No	No	N/A
OG0007470	20	Accessory	LM39	E4U26_006992-T1														No	No	No	N/A
OG0007470	20	Accessory	LM232	E4U27_005187-T1														No	No	No	N/A
OG0007470	20	Accessory	LM470	E4U28_007486-T1														No	No	No	N/A
OG0007470	20	Accessory	LM46	E4U34_003287-T1														No	No	No	N/A
OG0007470	20	Accessory	LM60	E4U35_000138-T1														No	No	No	N/A
OG0007470	20	Accessory	LM469	E4U37_002567-T1														No	No	No	N/A
OG0007470	20	Accessory	LM474	E4U38_002745-T1														No	No	No	N/A
OG0007470	20	Accessory	Clav26	E4U44_007385-T1														No	No	No	N/A
OG0007470	20	Accessory	Clav46	E4U45_004088-T1														No	No	No	N/A
OG0007470	20	Accessory	Clav55	E4U46_007964-T1														No	No	No	N/A
OG0007470	20	Accessory	LM5	E4U48_005783-T1														No	No	No	N/A
OG0007470	20	Accessory	LM14	E4U49_006795-T1														No	No	No	N/A
OG0007470	20	Accessory	LM71	E4U50_006516-T1														No	No	No	N/A
OG0007470	20	Accessory	LM233	E4U51_001265-T1														No	No	No	N/A
OG0007471	20	Accessory	20.1	CCE34435.1		PF00004,PF13245,PF13401,PF13604,PF05970	IPR003593,IPR010285,IPR027417	GO:0006281,GO:0000723,GO:0003678										No	No	No	N/A
OG0007471	20	Accessory	LM461	E4U11_007934-T1														No	No	No	N/A
OG0007471	20	Accessory	LM582	E4U12_000642-T1														No	No	No	N/A
OG0007471	20	Accessory	LM28	E4U23_008617-T1														No	No	No	N/A
OG0007471	20	Accessory	LM30	E4U24_003079-T1														No	No	No	N/A
OG0007471	20	Accessory	LM33	E4U25_001968-T1														No	No	No	N/A
OG0007471	20	Accessory	LM232	E4U27_006812-T1														No	No	No	N/A
OG0007471	20	Accessory	LM470	E4U28_001154-T1														No	No	No	N/A
OG0007471	20	Accessory	LM46	E4U34_003251-T1														No	No	No	N/A
OG0007471	20	Accessory	LM60	E4U35_008410-T1														No	No	No	N/A
OG0007471	20	Accessory	LM223	E4U36_002309-T1														No	No	No	N/A
OG0007471	20	Accessory	LM469	E4U37_008251-T1														No	No	No	N/A
OG0007471	20	Accessory	Clav26	E4U44_007405-T1														No	No	No	N/A
OG0007471	20	Accessory	Clav46	E4U45_004221-T1														No	No	No	N/A
OG0007471	20	Accessory	Clav55	E4U46_000135-T1														No	No	No	N/A
OG0007471	20	Accessory	LM4	E4U47_007747-T1														No	No	No	N/A
OG0007471	20	Accessory	LM5	E4U48_006001-T1														No	No	No	N/A
OG0007471	20	Accessory	LM14	E4U49_000549-T1			IPR010285,IPR027417	GO:0006281,GO:0000723,GO:0003678										No	No	No	N/A
OG0007471	20	Accessory	LM71	E4U50_000777-T1														No	No	No	N/A
OG0007471	20	Accessory	LM233	E4U51_008672-T1														No	No	No	N/A
OG0007472	20	Accessory	20.1	CCE31813.1		PF07876	IPR013097,IPR011008											No	No	No	N/A
OG0007472	20	Accessory	LM207	E4U10_006840-T1		PF07876	IPR013097,IPR011008											No	No	No	N/A
OG0007472	20	Accessory	LM582	E4U12_001102-T1		PF07876	IPR013097,IPR011008											No	No	No	N/A
OG0007472	20	Accessory	LM28	E4U23_004862-T1		PF07876	IPR013097,IPR011008											No	No	No	N/A
OG0007472	20	Accessory	LM30	E4U24_007372-T1		PF07876	IPR013097,IPR011008											No	No	No	N/A
OG0007472	20	Accessory	LM33	E4U25_004669-T1		PF07876	IPR013097,IPR011008											No	No	No	N/A
OG0007472	20	Accessory	LM39	E4U26_005234-T1		PF07876	IPR013097,IPR011008											No	No	No	N/A
OG0007472	20	Accessory	LM232	E4U27_000839-T1		PF07876	IPR013097,IPR011008											No	No	No	N/A
OG0007472	20	Accessory	LM470	E4U28_006257-T1		PF07876	IPR013097,IPR011008											No	No	No	N/A
OG0007472	20	Accessory	LM46	E4U34_002555-T1		PF07876	IPR013097,IPR011008											No	No	No	N/A
OG0007472	20	Accessory	LM60	E4U35_003467-T1		PF07876	IPR013097,IPR011008											No	No	No	N/A
OG0007472	20	Accessory	LM223	E4U36_002990-T1		PF07876	IPR013097,IPR011008											No	No	No	N/A
OG0007472	20	Accessory	LM469	E4U37_005997-T1		PF07876	IPR013097,IPR011008											No	No	No	N/A
OG0007472	20	Accessory	LM474	E4U38_001478-T1		PF07876	IPR013097,IPR011008											No	No	No	N/A
OG0007472	20	Accessory	Clav26	E4U44_007747-T1		PF07876	IPR013097,IPR011008											No	No	No	N/A
OG0007472	20	Accessory	Clav46	E4U45_005529-T1		PF07876	IPR013097,IPR011008											No	No	No	N/A
OG0007472	20	Accessory	Clav55	E4U46_005092-T1		PF07876	IPR013097,IPR011008											No	No	No	N/A
OG0007472	20	Accessory	LM4	E4U47_003400-T1		PF07876	IPR013097,IPR011008											No	No	No	N/A
OG0007472	20	Accessory	LM5	E4U48_003695-T1		PF07876	IPR013097,IPR011008											No	No	No	N/A
OG0007472	20	Accessory	LM71	E4U50_003344-T1		PF07876	IPR013097,IPR011008											No	No	No	N/A
OG0007473	20	Accessory	20.1	CCE26843.1														No	No	No	N/A
OG0007473	20	Accessory	LM461	E4U11_001829-T1														No	No	No	N/A
OG0007473	20	Accessory	LM28	E4U23_003506-T1														No	No	No	N/A
OG0007473	20	Accessory	LM30	E4U24_001476-T1														No	No	No	N/A
OG0007473	20	Accessory	LM33	E4U25_007576-T1														No	No	No	N/A
OG0007473	20	Accessory	LM39	E4U26_005532-T1														No	No	No	N/A
OG0007473	20	Accessory	LM232	E4U27_004307-T1														No	No	No	N/A
OG0007473	20	Accessory	LM232	E4U27_004310-T1														No	No	No	N/A
OG0007473	20	Accessory	LM470	E4U28_008238-T1														No	No	No	N/A
OG0007473	20	Accessory	LM60	E4U35_004673-T1														No	No	No	N/A
OG0007473	20	Accessory	LM223	E4U36_007941-T1														No	No	No	N/A
OG0007473	20	Accessory	LM469	E4U37_000281-T1														No	No	No	N/A
OG0007473	20	Accessory	LM469	E4U37_001773-T1														No	No	No	N/A
OG0007473	20	Accessory	Clav26	E4U44_008222-T1														No	No	No	N/A
OG0007473	20	Accessory	Clav46	E4U45_000643-T1														No	No	No	N/A
OG0007473	20	Accessory	Clav55	E4U46_000258-T1														No	No	No	N/A
OG0007473	20	Accessory	LM4	E4U47_003765-T1														No	No	No	N/A
OG0007473	20	Accessory	LM5	E4U48_003952-T1														No	No	No	N/A
OG0007473	20	Accessory	LM71	E4U50_008346-T1														No	No	No	N/A
OG0007473	20	Accessory	LM233	E4U51_005476-T1														No	No	No	N/A
OG0007474	20	Accessory	LM207	E4U10_001662-T1														No	No	No	N/A
OG0007474	20	Accessory	LM461	E4U11_005018-T1														No	No	No	N/A
OG0007474	20	Accessory	LM582	E4U12_006469-T1														No	No	No	N/A
OG0007474	20	Accessory	LM28	E4U23_006071-T1														No	No	No	N/A
OG0007474	20	Accessory	LM30	E4U24_002487-T1														No	No	No	N/A
OG0007474	20	Accessory	LM33	E4U25_004471-T1														No	No	No	N/A
OG0007474	20	Accessory	LM39	E4U26_003728-T1														No	No	No	N/A
OG0007474	20	Accessory	LM232	E4U27_004560-T1														No	No	No	N/A
OG0007474	20	Accessory	LM470	E4U28_002421-T1														No	No	No	N/A
OG0007474	20	Accessory	LM46	E4U34_003399-T1														No	No	No	N/A
OG0007474	20	Accessory	LM60	E4U35_003352-T1														No	No	No	N/A
OG0007474	20	Accessory	LM223	E4U36_001990-T1														No	No	No	N/A
OG0007474	20	Accessory	LM469	E4U37_005251-T1														No	No	No	N/A
OG0007474	20	Accessory	LM474	E4U38_003758-T1														No	No	No	N/A
OG0007474	20	Accessory	Clav26	E4U44_008415-T1														No	No	No	N/A
OG0007474	20	Accessory	Clav46	E4U45_005699-T1														No	No	No	N/A
OG0007474	20	Accessory	LM4	E4U47_002431-T1														No	No	No	N/A
OG0007474	20	Accessory	LM5	E4U48_004955-T1														No	No	No	N/A
OG0007474	20	Accessory	LM14	E4U49_000586-T1														No	No	No	N/A
OG0007474	20	Accessory	LM233	E4U51_000931-T1														No	No	No	N/A
OG0007475	20	Accessory	20.1	CCE35181.1		PF08241,PF13489,PF13649	IPR029063											No	No	No	N/A
OG0007475	20	Accessory	LM207	E4U10_005439-T1		PF08241,PF13489,PF13649	IPR029063											No	No	No	N/A
OG0007475	20	Accessory	LM461	E4U11_006390-T1		PF08241,PF13489,PF13649	IPR029063											No	No	No	N/A
OG0007475	20	Accessory	LM582	E4U12_008222-T1		PF08241,PF13489,PF13649	IPR029063											No	No	No	N/A
OG0007475	20	Accessory	LM28	E4U23_005258-T1		PF08241,PF13489,PF13649	IPR029063											No	No	No	N/A
OG0007475	20	Accessory	LM30	E4U24_000866-T1		PF08241,PF13489,PF13649	IPR029063											No	No	No	N/A
OG0007475	20	Accessory	LM33	E4U25_000144-T1		PF08241,PF13489,PF13649	IPR029063											No	No	No	N/A
OG0007475	20	Accessory	LM39	E4U26_003620-T1		PF08241,PF13489,PF13649	IPR029063											No	No	No	N/A
OG0007475	20	Accessory	LM470	E4U28_005974-T1		PF08241,PF13489,PF13649	IPR029063											No	No	No	N/A
OG0007475	20	Accessory	LM46	E4U34_001982-T1		PF08241,PF13489,PF13649	IPR029063											No	No	No	N/A
OG0007475	20	Accessory	LM60	E4U35_003288-T1		PF08241,PF13489,PF13649	IPR029063											No	No	No	N/A
OG0007475	20	Accessory	LM223	E4U36_006064-T1		PF08241,PF13489,PF13649	IPR029063											No	No	No	N/A
OG0007475	20	Accessory	LM469	E4U37_006046-T1		PF08241,PF13489,PF13649	IPR029063											No	No	No	N/A
OG0007475	20	Accessory	LM474	E4U38_005896-T1		PF08241,PF13489,PF13649	IPR029063											No	No	No	N/A
OG0007475	20	Accessory	Clav46	E4U45_000867-T1		PF08241,PF13489,PF13649	IPR029063											No	No	No	N/A
OG0007475	20	Accessory	Clav55	E4U46_004804-T1		PF08241,PF13489,PF13649	IPR029063											No	No	No	N/A
OG0007475	20	Accessory	LM4	E4U47_005169-T1		PF08241,PF13489,PF13649	IPR029063											No	No	No	N/A
OG0007475	20	Accessory	LM5	E4U48_006693-T1		PF08241,PF13489,PF13649	IPR029063											No	No	No	N/A
OG0007475	20	Accessory	LM71	E4U50_004965-T1		PF08241,PF13489,PF13649	IPR029063											No	No	No	N/A
OG0007475	20	Accessory	LM233	E4U51_007911-T1		PF08241,PF13489,PF13649	IPR029063											No	No	No	N/A
OG0007476	20	Accessory	20.1	CCE26827.1		PF08241,PF13489,PF13649	IPR029063											No	No	No	N/A
OG0007476	20	Accessory	LM207	E4U10_001501-T1		PF08241,PF13489,PF13649	IPR029063											No	No	No	N/A
OG0007476	20	Accessory	LM461	E4U11_006746-T1		PF08241,PF13489,PF13649	IPR029063											No	No	No	N/A
OG0007476	20	Accessory	LM582	E4U12_005544-T1		PF08241,PF13489,PF13649	IPR029063											No	No	No	N/A
OG0007476	20	Accessory	LM28	E4U23_003526-T1		PF08241,PF13489,PF13649	IPR029063											No	No	No	N/A
OG0007476	20	Accessory	LM30	E4U24_001456-T1		PF08241,PF13489,PF13649	IPR029063											No	No	No	N/A
OG0007476	20	Accessory	LM33	E4U25_007559-T1		PF08241,PF13489,PF13649	IPR029063											No	No	No	N/A
OG0007476	20	Accessory	LM39	E4U26_002882-T1		PF08241,PF13489,PF13649	IPR029063											No	No	No	N/A
OG0007476	20	Accessory	LM470	E4U28_008121-T1		PF08241,PF13489,PF13649	IPR029063											No	No	No	N/A
OG0007476	20	Accessory	LM46	E4U34_007100-T1		PF08241,PF13489,PF13649	IPR029063											No	No	No	N/A
OG0007476	20	Accessory	LM60	E4U35_004657-T1		PF08241,PF13489,PF13649	IPR029063											No	No	No	N/A
OG0007476	20	Accessory	LM223	E4U36_000882-T1		PF08241,PF13489,PF13649	IPR029063											No	No	No	N/A
OG0007476	20	Accessory	LM469	E4U37_000295-T1		PF08241,PF13489,PF13649	IPR029063											No	No	No	N/A
OG0007476	20	Accessory	LM474	E4U38_001254-T1		PF08241,PF13489,PF13649	IPR029063											No	No	No	N/A
OG0007476	20	Accessory	Clav46	E4U45_002157-T1		PF08241,PF13489,PF13649	IPR029063											No	No	No	N/A
OG0007476	20	Accessory	Clav55	E4U46_006623-T1		PF08241,PF13489,PF13649	IPR029063											No	No	No	N/A
OG0007476	20	Accessory	LM4	E4U47_003781-T1		PF08241,PF13489,PF13649	IPR029063											No	No	No	N/A
OG0007476	20	Accessory	LM5	E4U48_008095-T1		PF08241,PF13489,PF13649	IPR029063											No	No	No	N/A
OG0007476	20	Accessory	LM71	E4U50_001792-T1		PF08241,PF13489,PF13649	IPR029063											No	No	No	N/A
OG0007476	20	Accessory	LM233	E4U51_001238-T1		PF08241,PF13489,PF13649	IPR029063											No	No	No	N/A
OG0007477	20	Accessory	20.1	CCE35199.1		PF08241,PF13489,PF13649	IPR029063											No	No	No	N/A
OG0007477	20	Accessory	LM207	E4U10_004121-T1		PF08241,PF13489,PF13649	IPR029063											No	No	No	N/A
OG0007477	20	Accessory	LM461	E4U11_004352-T1		PF08241,PF13489,PF13649	IPR029063											No	No	No	N/A
OG0007477	20	Accessory	LM582	E4U12_006061-T1		PF08241,PF13489,PF13649	IPR029063											No	No	No	N/A
OG0007477	20	Accessory	LM28	E4U23_002415-T1		PF08241,PF13489,PF13649	IPR029063											No	No	No	N/A
OG0007477	20	Accessory	LM30	E4U24_002580-T1		PF08241,PF13489,PF13649	IPR029063											No	No	No	N/A
OG0007477	20	Accessory	LM33	E4U25_002283-T1		PF08241,PF13489,PF13649	IPR029063							Secreted	Secreted			Yes	No	No	N/A
OG0007477	20	Accessory	LM39	E4U26_006135-T1		PF08241,PF13489,PF13649	IPR029063											No	No	No	N/A
OG0007477	20	Accessory	LM470	E4U28_003438-T1		PF08241,PF13489,PF13649	IPR029063											No	No	No	N/A
OG0007477	20	Accessory	LM46	E4U34_005346-T1		PF08241,PF13489,PF13649	IPR029063											No	No	No	N/A
OG0007477	20	Accessory	LM60	E4U35_000329-T1		PF08241,PF13489,PF13649	IPR029063											No	No	No	N/A
OG0007477	20	Accessory	LM223	E4U36_007960-T1		PF08241,PF13489,PF13649	IPR029063											No	No	No	N/A
OG0007477	20	Accessory	LM469	E4U37_002488-T1		PF08241,PF13489,PF13649	IPR029063											No	No	No	N/A
OG0007477	20	Accessory	LM474	E4U38_001684-T1		PF08241,PF13489,PF13649	IPR029063											No	No	No	N/A
OG0007477	20	Accessory	Clav46	E4U45_005469-T1		PF08241,PF13489,PF13649	IPR029063											No	No	No	N/A
OG0007477	20	Accessory	Clav55	E4U46_005552-T1		PF08241,PF13489,PF13649	IPR029063											No	No	No	N/A
OG0007477	20	Accessory	LM4	E4U47_006570-T1		PF08241,PF13489,PF13649	IPR029063											No	No	No	N/A
OG0007477	20	Accessory	LM5	E4U48_006698-T1		PF08241,PF13489,PF13649	IPR029063											No	No	No	N/A
OG0007477	20	Accessory	LM71	E4U50_001566-T1		PF08241,PF13489,PF13649	IPR029063											No	No	No	N/A
OG0007477	20	Accessory	LM233	E4U51_005737-T1		PF08241,PF13489,PF13649	IPR029063											No	No	No	N/A
OG0007478	20	Accessory	LM461	E4U11_006429-T1														No	No	No	N/A
OG0007478	20	Accessory	LM28	E4U23_004429-T1														No	No	No	N/A
OG0007478	20	Accessory	LM30	E4U24_000735-T1														No	No	No	N/A
OG0007478	20	Accessory	LM33	E4U25_000188-T1														No	No	No	N/A
OG0007478	20	Accessory	LM33	E4U25_008394-T1														No	No	No	N/A
OG0007478	20	Accessory	LM39	E4U26_005393-T1														No	No	No	N/A
OG0007478	20	Accessory	LM39	E4U26_008499-T1														No	No	No	N/A
OG0007478	20	Accessory	LM232	E4U27_003961-T1														No	No	No	N/A
OG0007478	20	Accessory	LM232	E4U27_008116-T1														No	No	No	N/A
OG0007478	20	Accessory	LM60	E4U35_005701-T1														No	No	No	N/A
OG0007478	20	Accessory	LM60	E4U35_005702-T1														No	No	No	N/A
OG0007478	20	Accessory	LM60	E4U35_005916-T1														No	No	No	N/A
OG0007478	20	Accessory	LM223	E4U36_005642-T1														No	No	No	N/A
OG0007478	20	Accessory	LM469	E4U37_006324-T1														No	No	No	N/A
OG0007478	20	Accessory	LM469	E4U37_007730-T1														No	No	No	N/A
OG0007478	20	Accessory	LM474	E4U38_006753-T1														No	No	No	N/A
OG0007478	20	Accessory	Clav55	E4U46_005854-T1														No	No	No	N/A
OG0007478	20	Accessory	LM4	E4U47_008314-T1														No	No	No	N/A
OG0007478	20	Accessory	LM71	E4U50_005162-T1														No	No	No	N/A
OG0007478	20	Accessory	LM233	E4U51_005644-T1														No	No	No	N/A
OG0007479	19	Accessory	LM207	E4U10_008454-T1														No	No	No	N/A
OG0007479	19	Accessory	LM461	E4U11_000707-T1														No	No	No	N/A
OG0007479	19	Accessory	LM582	E4U12_001971-T1														No	No	No	N/A
OG0007479	19	Accessory	Clav04	E4U22_000072-T1														No	No	No	N/A
OG0007479	19	Accessory	LM28	E4U23_005521-T1														No	No	No	N/A
OG0007479	19	Accessory	LM30	E4U24_004252-T1														No	No	No	N/A
OG0007479	19	Accessory	LM33	E4U25_000092-T1														No	No	No	N/A
OG0007479	19	Accessory	LM39	E4U26_005258-T1														No	No	No	N/A
OG0007479	19	Accessory	LM470	E4U28_001846-T1														No	No	No	N/A
OG0007479	19	Accessory	LM46	E4U34_005123-T1														No	No	No	N/A
OG0007479	19	Accessory	LM60	E4U35_005681-T1														No	No	No	N/A
OG0007479	19	Accessory	LM223	E4U36_003309-T1														No	No	No	N/A
OG0007479	19	Accessory	LM469	E4U37_000372-T1														No	No	No	N/A
OG0007479	19	Accessory	LM474	E4U38_004904-T1														No	No	No	N/A
OG0007479	19	Accessory	Clav26	E4U44_004229-T1														No	No	No	N/A
OG0007479	19	Accessory	Clav46	E4U45_003607-T1														No	No	No	N/A
OG0007479	19	Accessory	LM4	E4U47_001690-T1														No	No	No	N/A
OG0007479	19	Accessory	LM5	E4U48_003758-T1														No	No	No	N/A
OG0007479	19	Accessory	LM14	E4U49_004622-T1														No	No	No	N/A
OG0007480	19	Accessory	20.1	CCE34425.1														No	No	No	N/A
OG0007480	19	Accessory	LM207	E4U10_005785-T1														No	No	No	N/A
OG0007480	19	Accessory	LM461	E4U11_002360-T1														No	No	No	N/A
OG0007480	19	Accessory	LM582	E4U12_006928-T1														No	No	No	N/A
OG0007480	19	Accessory	Clav04	E4U22_000884-T1														No	No	No	N/A
OG0007480	19	Accessory	LM28	E4U23_005848-T1														No	No	No	N/A
OG0007480	19	Accessory	LM33	E4U25_002778-T1														No	No	No	N/A
OG0007480	19	Accessory	LM39	E4U26_004850-T1														No	No	No	N/A
OG0007480	19	Accessory	LM232	E4U27_005629-T1														No	No	No	N/A
OG0007480	19	Accessory	LM470	E4U28_002108-T1														No	No	No	N/A
OG0007480	19	Accessory	LM46	E4U34_001660-T1														No	No	No	N/A
OG0007480	19	Accessory	LM60	E4U35_001506-T1														No	No	No	N/A
OG0007480	19	Accessory	LM474	E4U38_005971-T1														No	No	No	N/A
OG0007480	19	Accessory	Clav55	E4U46_001332-T1														No	No	No	N/A
OG0007480	19	Accessory	LM4	E4U47_007134-T1														No	No	No	N/A
OG0007480	19	Accessory	LM5	E4U48_000427-T1														No	No	No	N/A
OG0007480	19	Accessory	LM14	E4U49_003417-T1											Secreted			No	No	No	N/A
OG0007480	19	Accessory	LM71	E4U50_000745-T1														No	No	No	N/A
OG0007480	19	Accessory	LM233	E4U51_005224-T1														No	No	No	N/A
OG0007481	19	Accessory	20.1	CCE33317.1														No	No	No	N/A
OG0007481	19	Accessory	LM207	E4U10_006020-T1														No	No	No	N/A
OG0007481	19	Accessory	LM461	E4U11_005279-T1														No	No	No	N/A
OG0007481	19	Accessory	Clav04	E4U22_000903-T1														No	No	No	N/A
OG0007481	19	Accessory	LM28	E4U23_004935-T1														No	No	No	N/A
OG0007481	19	Accessory	LM30	E4U24_007116-T1														No	No	No	N/A
OG0007481	19	Accessory	LM39	E4U26_001389-T1														No	No	No	N/A
OG0007481	19	Accessory	LM232	E4U27_001461-T1														No	No	No	N/A
OG0007481	19	Accessory	LM470	E4U28_001238-T1														No	No	No	N/A
OG0007481	19	Accessory	LM46	E4U34_002354-T1														No	No	No	N/A
OG0007481	19	Accessory	LM60	E4U35_001380-T1														No	No	No	N/A
OG0007481	19	Accessory	LM223	E4U36_003636-T1														No	No	No	N/A
OG0007481	19	Accessory	LM469	E4U37_004482-T1														No	No	No	N/A
OG0007481	19	Accessory	LM474	E4U38_003012-T1														No	No	No	N/A
OG0007481	19	Accessory	Clav26	E4U44_006405-T1														No	No	No	N/A
OG0007481	19	Accessory	Clav55	E4U46_003260-T1														No	No	No	N/A
OG0007481	19	Accessory	LM4	E4U47_002833-T1														No	No	No	N/A
OG0007481	19	Accessory	LM5	E4U48_004653-T1														No	No	No	N/A
OG0007481	19	Accessory	LM71	E4U50_001108-T1														No	No	No	N/A
OG0007482	19	Accessory	LM207	E4U10_004173-T1		PF01679	IPR000612	GO:0016021								2	2	No	Yes	No	N/A
OG0007482	19	Accessory	Clav04	E4U22_001473-T1	plasmamembraneproteolipidPmp3	PF01679	IPR000612	GO:0016021								2	2	No	Yes	No	N/A
OG0007482	19	Accessory	LM28	E4U23_004304-T1		PF01679	IPR000612	GO:0016021									1	No	No	No	N/A
OG0007482	19	Accessory	LM30	E4U24_005253-T1	plasmamembraneproteolipidPmp3	PF01679	IPR000612	GO:0016021								2	2	No	Yes	No	N/A
OG0007482	19	Accessory	LM33	E4U25_005367-T1		PF01679	IPR000612	GO:0016021									1	No	No	No	N/A
OG0007482	19	Accessory	LM39	E4U26_002797-T1		PF01679	IPR000612	GO:0016021										No	No	No	N/A
OG0007482	19	Accessory	LM232	E4U27_003004-T1		PF01679	IPR000612	GO:0016021								1	1	No	Yes	No	N/A
OG0007482	19	Accessory	LM470	E4U28_002562-T1	plasmamembraneproteolipidPmp3	PF01679	IPR000612	GO:0016021								2	2	No	Yes	No	N/A
OG0007482	19	Accessory	LM46	E4U34_006072-T1		PF01679	IPR000612	GO:0016021								2	2	No	Yes	No	N/A
OG0007482	19	Accessory	LM60	E4U35_006277-T1		PF01679	IPR000612	GO:0016021								2	2	No	Yes	No	N/A
OG0007482	19	Accessory	LM474	E4U38_000678-T1		PF01679	IPR000612	GO:0016021								2	2	No	Yes	No	N/A
OG0007482	19	Accessory	Clav26	E4U44_006538-T1	plasmamembraneproteolipidPmp3	PF01679	IPR000612	GO:0016021								2	2	No	Yes	No	N/A
OG0007482	19	Accessory	Clav46	E4U45_000932-T1		PF01679	IPR000612	GO:0016021								2	1	No	Yes	No	N/A
OG0007482	19	Accessory	Clav55	E4U46_006101-T1		PF01679	IPR000612	GO:0016021								2	2	No	Yes	No	N/A
OG0007482	19	Accessory	LM4	E4U47_001541-T1		PF01679	IPR000612	GO:0016021									1	No	No	No	N/A
OG0007482	19	Accessory	LM5	E4U48_005545-T1		PF01679	IPR000612	GO:0016021									1	No	No	No	N/A
OG0007482	19	Accessory	LM14	E4U49_002303-T1		PF01679	IPR000612	GO:0016021								2	2	No	Yes	No	N/A
OG0007482	19	Accessory	LM71	E4U50_005079-T1	plasmamembraneproteolipidPmp3	PF01679	IPR000612	GO:0016021								2	2	No	Yes	No	N/A
OG0007482	19	Accessory	LM233	E4U51_002391-T1	plasmamembraneproteolipidPmp3	PF01679	IPR000612	GO:0016021								2	2	No	Yes	No	N/A
OG0007483	19	Accessory	20.1	CCE32494.1														No	No	No	N/A
OG0007483	19	Accessory	LM207	E4U10_007053-T1														No	No	No	N/A
OG0007483	19	Accessory	LM461	E4U11_002540-T1														No	No	No	N/A
OG0007483	19	Accessory	LM582	E4U12_006864-T1														No	No	No	N/A
OG0007483	19	Accessory	Clav04	E4U22_001487-T1														No	No	No	N/A
OG0007483	19	Accessory	LM28	E4U23_006963-T1														No	No	No	N/A
OG0007483	19	Accessory	LM30	E4U24_003208-T1														No	No	No	N/A
OG0007483	19	Accessory	LM232	E4U27_007323-T1														No	No	No	N/A
OG0007483	19	Accessory	LM470	E4U28_005975-T1														No	No	No	N/A
OG0007483	19	Accessory	LM60	E4U35_006074-T1														No	No	No	N/A
OG0007483	19	Accessory	LM223	E4U36_003325-T1														No	No	No	N/A
OG0007483	19	Accessory	LM474	E4U38_002628-T1														No	No	No	N/A
OG0007483	19	Accessory	Clav46	E4U45_006774-T1														No	No	No	N/A
OG0007483	19	Accessory	Clav55	E4U46_007564-T1														No	No	No	N/A
OG0007483	19	Accessory	LM4	E4U47_001648-T1														No	No	No	N/A
OG0007483	19	Accessory	LM5	E4U48_002917-T1														No	No	No	N/A
OG0007483	19	Accessory	LM14	E4U49_004042-T1														No	No	No	N/A
OG0007483	19	Accessory	LM71	E4U50_007792-T1														No	No	No	N/A
OG0007483	19	Accessory	LM233	E4U51_002177-T1														No	No	No	N/A
OG0007484	19	Accessory	20.1	CCE29185.1														No	No	No	N/A
OG0007484	19	Accessory	LM207	E4U10_002366-T1														No	No	No	N/A
OG0007484	19	Accessory	LM582	E4U12_007454-T1														No	No	No	N/A
OG0007484	19	Accessory	Clav04	E4U22_001622-T1														No	No	No	N/A
OG0007484	19	Accessory	Clav04	E4U22_001623-T1														No	No	No	N/A
OG0007484	19	Accessory	LM28	E4U23_003818-T1														No	No	No	N/A
OG0007484	19	Accessory	LM28	E4U23_008334-T1														No	No	No	N/A
OG0007484	19	Accessory	LM30	E4U24_005289-T1														No	No	No	N/A
OG0007484	19	Accessory	LM39	E4U26_000749-T1														No	No	No	N/A
OG0007484	19	Accessory	LM470	E4U28_006973-T1														No	No	No	N/A
OG0007484	19	Accessory	LM46	E4U34_005373-T1														No	No	No	N/A
OG0007484	19	Accessory	LM223	E4U36_003557-T1														No	No	No	N/A
OG0007484	19	Accessory	LM469	E4U37_005291-T1														No	No	No	N/A
OG0007484	19	Accessory	LM469	E4U37_005292-T1														No	No	No	N/A
OG0007484	19	Accessory	LM474	E4U38_007072-T1														No	No	No	N/A
OG0007484	19	Accessory	Clav55	E4U46_007456-T1														No	No	No	N/A
OG0007484	19	Accessory	LM5	E4U48_004078-T1														No	No	No	N/A
OG0007484	19	Accessory	LM14	E4U49_006960-T1														No	No	No	N/A
OG0007484	19	Accessory	LM71	E4U50_008375-T1														No	No	No	N/A
OG0007485	19	Accessory	LM207	E4U10_004039-T1		PF17135	IPR021131,IPR021132,IPR036227	GO:0006412,GO:0003735,GO:0005840,GO:0005622										No	No	No	N/A
OG0007485	19	Accessory	LM582	E4U12_005697-T1		PF17135	IPR021131,IPR021132,IPR036227	GO:0003735,GO:0006412,GO:0005840,GO:0005622										No	No	No	N/A
OG0007485	19	Accessory	Clav04	E4U22_001662-T1		PF17135	IPR021131,IPR021132,IPR036227	GO:0003735,GO:0006412,GO:0005840,GO:0005622										No	No	No	N/A
OG0007485	19	Accessory	LM28	E4U23_005627-T1		PF17135	IPR021131,IPR021132,IPR036227	GO:0003735,GO:0006412,GO:0005840,GO:0005622										No	No	No	N/A
OG0007485	19	Accessory	LM30	E4U24_006500-T1		PF17135	IPR021131,IPR021132,IPR036227	GO:0006412,GO:0005840,GO:0005622,GO:0003735										No	No	No	N/A
OG0007485	19	Accessory	LM33	E4U25_000330-T1		PF17135	IPR021131,IPR021132,IPR036227	GO:0006412,GO:0005840,GO:0005622,GO:0003735										No	No	No	N/A
OG0007485	19	Accessory	LM39	E4U26_006096-T1		PF17135	IPR021131,IPR021132,IPR036227	GO:0003735,GO:0006412,GO:0005840,GO:0005622										No	No	No	N/A
OG0007485	19	Accessory	LM470	E4U28_000424-T1		PF17135	IPR021131,IPR021132,IPR036227	GO:0006412,GO:0005840,GO:0005622,GO:0003735										No	No	No	N/A
OG0007485	19	Accessory	LM60	E4U35_008392-T1		PF17135	IPR021131,IPR021132,IPR036227	GO:0006412,GO:0003735,GO:0005840,GO:0005622										No	No	No	N/A
OG0007485	19	Accessory	LM469	E4U37_008103-T1		PF17135	IPR021131,IPR021132,IPR036227	GO:0006412,GO:0005840,GO:0005622,GO:0003735										No	No	No	N/A
OG0007485	19	Accessory	LM474	E4U38_005725-T1		PF17135	IPR021131,IPR021132,IPR036227	GO:0003735,GO:0006412,GO:0005840,GO:0005622										No	No	No	N/A
OG0007485	19	Accessory	Clav26	E4U44_007623-T1		PF17135	IPR021131,IPR021132,IPR036227	GO:0006412,GO:0005840,GO:0005622,GO:0003735										No	No	No	N/A
OG0007485	19	Accessory	Clav46	E4U45_007217-T1		PF17135	IPR021131,IPR021132,IPR036227	GO:0003735,GO:0006412,GO:0005840,GO:0005622										No	No	No	N/A
OG0007485	19	Accessory	Clav55	E4U46_001172-T1		PF17135	IPR021131,IPR021132,IPR036227	GO:0006412,GO:0005840,GO:0005622,GO:0003735										No	No	No	N/A
OG0007485	19	Accessory	LM4	E4U47_006762-T1		PF17135	IPR021131,IPR021132,IPR036227	GO:0003735,GO:0006412,GO:0005840,GO:0005622										No	No	No	N/A
OG0007485	19	Accessory	LM5	E4U48_003385-T1		PF17135	IPR021131,IPR021132,IPR036227	GO:0003735,GO:0006412,GO:0005840,GO:0005622										No	No	No	N/A
OG0007485	19	Accessory	LM14	E4U49_002836-T1		PF17135	IPR021131,IPR021132,IPR036227	GO:0003735,GO:0006412,GO:0005840,GO:0005622										No	No	No	N/A
OG0007485	19	Accessory	LM71	E4U50_003519-T1		PF17135	IPR021131,IPR021132,IPR036227	GO:0006412,GO:0003735,GO:0005840,GO:0005622										No	No	No	N/A
OG0007485	19	Accessory	LM233	E4U51_006734-T1		PF17135	IPR021131,IPR021132,IPR036227	GO:0003735,GO:0006412,GO:0005840,GO:0005622										No	No	No	N/A
OG0007486	19	Accessory	20.1	CCE29076.1										Secreted	Secreted			Yes	No	Yes	0.88
OG0007486	19	Accessory	LM207	E4U10_004690-T1										Secreted	Secreted			Yes	No	Yes	0.88
OG0007486	19	Accessory	LM461	E4U11_000682-T1										Secreted	Secreted			Yes	No	Yes	0.88
OG0007486	19	Accessory	LM582	E4U12_007334-T1										Secreted	Secreted			Yes	No	Yes	0.88
OG0007486	19	Accessory	Clav04	E4U22_001884-T1										Secreted	Secreted			Yes	No	Yes	0.88
OG0007486	19	Accessory	LM28	E4U23_008086-T1										Secreted	Secreted			Yes	No	Yes	0.88
OG0007486	19	Accessory	LM30	E4U24_005878-T1										Secreted	Secreted			Yes	No	Yes	0.88
OG0007486	19	Accessory	LM39	E4U26_007053-T1										Secreted	Secreted			Yes	No	Yes	0.88
OG0007486	19	Accessory	LM232	E4U27_004356-T1										Secreted	Secreted			Yes	No	Yes	0.88
OG0007486	19	Accessory	LM470	E4U28_003520-T1										Secreted	Secreted			Yes	No	Yes	0.88
OG0007486	19	Accessory	LM46	E4U34_008223-T1										Secreted	Secreted			Yes	No	Yes	0.885
OG0007486	19	Accessory	LM60	E4U35_003096-T1										Secreted	Secreted			Yes	No	Yes	0.88
OG0007486	19	Accessory	LM223	E4U36_007298-T1										Secreted	Secreted			Yes	No	Yes	0.884
OG0007486	19	Accessory	Clav26	E4U44_004304-T1										Secreted	Secreted			Yes	No	Yes	0.88
OG0007486	19	Accessory	Clav46	E4U45_004990-T1										Secreted	Secreted			Yes	No	Yes	0.88
OG0007486	19	Accessory	LM4	E4U47_000117-T1										Secreted	Secreted			Yes	No	Yes	0.88
OG0007486	19	Accessory	LM5	E4U48_002483-T1										Secreted	Secreted			Yes	No	Yes	0.88
OG0007486	19	Accessory	LM14	E4U49_004866-T1										Secreted	Secreted			Yes	No	Yes	0.88
OG0007486	19	Accessory	LM233	E4U51_006657-T1										Secreted	Secreted			Yes	No	Yes	0.88
OG0007487	19	Accessory	20.1	CCE33254.1												1	1	No	Yes	No	N/A
OG0007487	19	Accessory	LM207	E4U10_001301-T1												1	1	No	Yes	No	N/A
OG0007487	19	Accessory	LM461	E4U11_006130-T1												1	1	No	Yes	No	N/A
OG0007487	19	Accessory	LM582	E4U12_003120-T1												1	1	No	Yes	No	N/A
OG0007487	19	Accessory	Clav04	E4U22_002085-T1												1	1	No	Yes	No	N/A
OG0007487	19	Accessory	LM28	E4U23_008167-T1												1	1	No	Yes	No	N/A
OG0007487	19	Accessory	LM33	E4U25_003726-T1												1	1	No	Yes	No	N/A
OG0007487	19	Accessory	LM470	E4U28_007749-T1												1	1	No	Yes	No	N/A
OG0007487	19	Accessory	LM46	E4U34_003552-T1												1	1	No	Yes	No	N/A
OG0007487	19	Accessory	LM60	E4U35_000405-T1												1	1	No	Yes	No	N/A
OG0007487	19	Accessory	LM223	E4U36_001425-T1												1	1	No	Yes	No	N/A
OG0007487	19	Accessory	LM469	E4U37_004849-T1												1	1	No	Yes	No	N/A
OG0007487	19	Accessory	LM474	E4U38_006574-T1												1	1	No	Yes	No	N/A
OG0007487	19	Accessory	Clav26	E4U44_001326-T1												1	1	No	Yes	No	N/A
OG0007487	19	Accessory	Clav55	E4U46_006443-T1												1	1	No	Yes	No	N/A
OG0007487	19	Accessory	LM5	E4U48_007511-T1												1	1	No	Yes	No	N/A
OG0007487	19	Accessory	LM14	E4U49_001398-T1												1	1	No	Yes	No	N/A
OG0007487	19	Accessory	LM71	E4U50_001011-T1												1	1	No	Yes	No	N/A
OG0007487	19	Accessory	LM233	E4U51_007878-T1												1	1	No	Yes	No	N/A
OG0007488	19	Accessory	LM207	E4U10_003202-T1			IPR010378											No	No	No	N/A
OG0007488	19	Accessory	LM461	E4U11_003641-T1		PF06159	IPR010378											No	No	No	N/A
OG0007488	19	Accessory	Clav04	E4U22_002378-T1		PF06159	IPR010378											No	No	No	N/A
OG0007488	19	Accessory	LM28	E4U23_001664-T1		PF06159	IPR010378											No	No	No	N/A
OG0007488	19	Accessory	LM30	E4U24_006141-T1		PF06159	IPR010378											No	No	No	N/A
OG0007488	19	Accessory	LM33	E4U25_005479-T1		PF06159	IPR010378											No	No	No	N/A
OG0007488	19	Accessory	LM39	E4U26_003518-T1		PF06159	IPR010378											No	No	No	N/A
OG0007488	19	Accessory	LM232	E4U27_005930-T1		PF06159	IPR010378											No	No	No	N/A
OG0007488	19	Accessory	LM470	E4U28_007217-T1		PF06159	IPR010378											No	No	No	N/A
OG0007488	19	Accessory	LM46	E4U34_002309-T1		PF06159	IPR010378											No	No	No	N/A
OG0007488	19	Accessory	LM469	E4U37_001129-T1		PF06159	IPR010378											No	No	No	N/A
OG0007488	19	Accessory	LM474	E4U38_001550-T1		PF06159	IPR010378											No	No	No	N/A
OG0007488	19	Accessory	Clav46	E4U45_001199-T1		PF06159	IPR010378											No	No	No	N/A
OG0007488	19	Accessory	Clav55	E4U46_008170-T1		PF06159	IPR010378											No	No	No	N/A
OG0007488	19	Accessory	LM4	E4U47_005616-T1		PF06159	IPR010378											No	No	No	N/A
OG0007488	19	Accessory	LM5	E4U48_000194-T1		PF06159	IPR010378											No	No	No	N/A
OG0007488	19	Accessory	LM14	E4U49_003561-T1		PF06159	IPR010378											No	No	No	N/A
OG0007488	19	Accessory	LM71	E4U50_003947-T1		PF06159	IPR010378											No	No	No	N/A
OG0007488	19	Accessory	LM233	E4U51_001487-T1		PF06159	IPR010378											No	No	No	N/A
OG0007489	19	Accessory	LM207	E4U10_005670-T1			IPR003663,IPR005828,IPR020846,IPR036259	GO:0016021,GO:0022857,GO:0016020,GO:0055085								4	4	No	Yes	No	N/A
OG0007489	19	Accessory	LM461	E4U11_004298-T1			IPR003663,IPR005828,IPR020846,IPR036259	GO:0016021,GO:0022857,GO:0016020,GO:0055085								4	4	No	Yes	No	N/A
OG0007489	19	Accessory	Clav04	E4U22_003206-T1			IPR003663,IPR005828,IPR020846,IPR036259	GO:0016021,GO:0022857,GO:0016020,GO:0055085								4	4	No	Yes	No	N/A
OG0007489	19	Accessory	LM28	E4U23_002342-T1			IPR003663,IPR005828,IPR020846,IPR036259	GO:0016021,GO:0022857,GO:0016020,GO:0055085								4	4	No	Yes	No	N/A
OG0007489	19	Accessory	LM30	E4U24_001558-T1			IPR003663,IPR005828,IPR020846,IPR036259	GO:0016021,GO:0022857,GO:0016020,GO:0055085								4	4	No	Yes	No	N/A
OG0007489	19	Accessory	LM33	E4U25_007362-T1			IPR003663,IPR005828,IPR020846,IPR036259	GO:0016021,GO:0022857,GO:0016020,GO:0055085								4	4	No	Yes	No	N/A
OG0007489	19	Accessory	LM46	E4U34_001891-T1			IPR003663,IPR005828,IPR020846,IPR036259	GO:0016021,GO:0022857,GO:0016020,GO:0055085								4	4	No	Yes	No	N/A
OG0007489	19	Accessory	LM60	E4U35_002909-T1			IPR003663,IPR005828,IPR020846,IPR036259	GO:0016021,GO:0022857,GO:0016020,GO:0055085								4	4	No	Yes	No	N/A
OG0007489	19	Accessory	LM223	E4U36_002926-T1			IPR003663,IPR005828,IPR020846,IPR036259	GO:0016021,GO:0022857,GO:0016020,GO:0055085								4	4	No	Yes	No	N/A
OG0007489	19	Accessory	LM469	E4U37_000043-T1			IPR003663,IPR005828,IPR020846,IPR036259	GO:0016021,GO:0022857,GO:0016020,GO:0055085								4	4	No	Yes	No	N/A
OG0007489	19	Accessory	LM474	E4U38_004069-T1			IPR003663,IPR005828,IPR020846,IPR036259	GO:0016021,GO:0022857,GO:0016020,GO:0055085								4	4	No	Yes	No	N/A
OG0007489	19	Accessory	Clav26	E4U44_000308-T1			IPR003663,IPR005828,IPR020846,IPR036259	GO:0016021,GO:0022857,GO:0016020,GO:0055085								4	4	No	Yes	No	N/A
OG0007489	19	Accessory	Clav46	E4U45_000438-T1			IPR003663,IPR005828,IPR020846,IPR036259	GO:0016021,GO:0022857,GO:0016020,GO:0055085								4	4	No	Yes	No	N/A
OG0007489	19	Accessory	Clav55	E4U46_007277-T1			IPR003663,IPR005828,IPR020846,IPR036259	GO:0016021,GO:0022857,GO:0016020,GO:0055085								4	4	No	Yes	No	N/A
OG0007489	19	Accessory	LM4	E4U47_000008-T1			IPR003663,IPR005828,IPR020846,IPR036259	GO:0016021,GO:0022857,GO:0016020,GO:0055085								4	4	No	Yes	No	N/A
OG0007489	19	Accessory	LM5	E4U48_005331-T1			IPR003663,IPR005828,IPR020846,IPR036259	GO:0016021,GO:0022857,GO:0016020,GO:0055085								4	4	No	Yes	No	N/A
OG0007489	19	Accessory	LM14	E4U49_003041-T1			IPR003663,IPR005828,IPR020846,IPR036259	GO:0016021,GO:0022857,GO:0016020,GO:0055085								4	4	No	Yes	No	N/A
OG0007489	19	Accessory	LM71	E4U50_002824-T1			IPR003663,IPR005828,IPR020846,IPR036259	GO:0016021,GO:0022857,GO:0016020,GO:0055085								4	4	No	Yes	No	N/A
OG0007489	19	Accessory	LM233	E4U51_004341-T1			IPR003663,IPR005828,IPR020846,IPR036259	GO:0016021,GO:0022857,GO:0016020,GO:0055085								4	4	No	Yes	No	N/A
OG0007490	19	Accessory	LM207	E4U10_006683-T1		PF00717	IPR000223,IPR015927,IPR036286	GO:0016020,GO:0008236,GO:0006508	MER0000598								1	No	No	No	N/A
OG0007490	19	Accessory	LM461	E4U11_004181-T1		PF00717	IPR000223,IPR015927,IPR036286	GO:0016020,GO:0008236,GO:0006508	MER0000598							1	1	No	Yes	No	N/A
OG0007490	19	Accessory	LM582	E4U12_000168-T1		PF00717	IPR000223,IPR015927,IPR036286	GO:0016020,GO:0008236,GO:0006508	MER0000598								1	No	No	No	N/A
OG0007490	19	Accessory	Clav04	E4U22_003729-T1		PF00717	IPR000223,IPR015927,IPR036286	GO:0016020,GO:0008236,GO:0006508	MER0000598								1	No	No	No	N/A
OG0007490	19	Accessory	LM28	E4U23_007710-T1		PF00717	IPR000223,IPR015927,IPR036286	GO:0016020,GO:0008236,GO:0006508	MER0000598								1	No	No	No	N/A
OG0007490	19	Accessory	LM30	E4U24_000556-T1		PF00717	IPR000223,IPR015927,IPR036286	GO:0016020,GO:0008236,GO:0006508	MER0000598								1	No	No	No	N/A
OG0007490	19	Accessory	LM33	E4U25_004413-T1		PF00717	IPR000223,IPR015927,IPR036286	GO:0016020,GO:0008236,GO:0006508	MER0000598								1	No	No	No	N/A
OG0007490	19	Accessory	LM39	E4U26_003393-T1		PF00717	IPR000223,IPR015927,IPR036286	GO:0016020,GO:0008236,GO:0006508	MER0000598								1	No	No	No	N/A
OG0007490	19	Accessory	LM232	E4U27_001044-T1		PF00717	IPR000223,IPR015927,IPR036286	GO:0016020,GO:0008236,GO:0006508	MER0000598								1	No	No	No	N/A
OG0007490	19	Accessory	LM470	E4U28_003746-T1		PF00717	IPR000223,IPR015927,IPR036286	GO:0016020,GO:0008236,GO:0006508	MER0000598								1	No	No	No	N/A
OG0007490	19	Accessory	LM46	E4U34_000477-T1			IPR036286		MER0000598									No	No	No	N/A
OG0007490	19	Accessory	LM223	E4U36_004671-T1		PF00717	IPR000223,IPR015927,IPR036286	GO:0016020,GO:0008236,GO:0006508	MER0000598									No	No	No	N/A
OG0007490	19	Accessory	LM469	E4U37_000324-T1		PF00717	IPR000223,IPR015927,IPR036286	GO:0016020,GO:0008236,GO:0006508	MER0000598								1	No	No	No	N/A
OG0007490	19	Accessory	LM474	E4U38_002104-T1		PF00717	IPR000223,IPR015927,IPR036286	GO:0016020,GO:0008236,GO:0006508	MER0000598								1	No	No	No	N/A
OG0007490	19	Accessory	Clav26	E4U44_006507-T1		PF00717	IPR000223,IPR015927,IPR036286	GO:0016020,GO:0008236,GO:0006508	MER0000598								1	No	No	No	N/A
OG0007490	19	Accessory	Clav46	E4U45_004605-T1		PF00717	IPR000223,IPR015927,IPR036286	GO:0016020,GO:0008236,GO:0006508	MER0000598								1	No	No	No	N/A
OG0007490	19	Accessory	LM14	E4U49_006416-T1		PF00717	IPR000223,IPR015927,IPR036286	GO:0016020,GO:0008236,GO:0006508	MER0000598								1	No	No	No	N/A
OG0007490	19	Accessory	LM71	E4U50_000729-T1		PF00717	IPR000223,IPR015927,IPR036286	GO:0016020,GO:0008236,GO:0006508	MER0000598								1	No	No	No	N/A
OG0007490	19	Accessory	LM233	E4U51_002920-T1		PF00717	IPR000223,IPR015927,IPR036286	GO:0016020,GO:0008236,GO:0006508	MER0000598								1	No	No	No	N/A
OG0007491	19	Accessory	LM207	E4U10_001548-T1														No	No	No	N/A
OG0007491	19	Accessory	LM461	E4U11_008113-T1														No	No	No	N/A
OG0007491	19	Accessory	Clav04	E4U22_003780-T1														No	No	No	N/A
OG0007491	19	Accessory	Clav04	E4U22_004063-T1														No	No	No	N/A
OG0007491	19	Accessory	LM28	E4U23_005165-T1			IPR004165,IPR037171	GO:0008152,GO:0008410										No	No	No	N/A
OG0007491	19	Accessory	LM30	E4U24_002783-T1		PF01144	IPR004165,IPR037171	GO:0008152,GO:0008410										No	No	No	N/A
OG0007491	19	Accessory	LM33	E4U25_006761-T1														No	No	No	N/A
OG0007491	19	Accessory	LM39	E4U26_005250-T1			IPR004165,IPR037171	GO:0008152,GO:0008410										No	No	No	N/A
OG0007491	19	Accessory	LM232	E4U27_006100-T1														No	No	No	N/A
OG0007491	19	Accessory	LM46	E4U34_006406-T1			IPR037171											No	No	No	N/A
OG0007491	19	Accessory	LM60	E4U35_003182-T1		PF01144	IPR004165,IPR037171	GO:0008152,GO:0008410										No	No	No	N/A
OG0007491	19	Accessory	LM469	E4U37_003115-T1														No	No	No	N/A
OG0007491	19	Accessory	LM474	E4U38_004702-T1														No	No	No	N/A
OG0007491	19	Accessory	Clav46	E4U45_006377-T1														No	No	No	N/A
OG0007491	19	Accessory	LM4	E4U47_005207-T1			IPR004165,IPR037171	GO:0008152,GO:0008410										No	No	No	N/A
OG0007491	19	Accessory	LM5	E4U48_001033-T1														No	No	No	N/A
OG0007491	19	Accessory	LM14	E4U49_004496-T1			IPR037171											No	No	No	N/A
OG0007491	19	Accessory	LM71	E4U50_006697-T1			IPR004165,IPR037171	GO:0008152,GO:0008410										No	No	No	N/A
OG0007491	19	Accessory	LM233	E4U51_002286-T1														No	No	No	N/A
OG0007492	19	Accessory	LM461	E4U11_005611-T1														No	No	No	N/A
OG0007492	19	Accessory	LM582	E4U12_003634-T1														No	No	No	N/A
OG0007492	19	Accessory	Clav04	E4U22_003939-T1														No	No	No	N/A
OG0007492	19	Accessory	LM30	E4U24_007050-T1														No	No	No	N/A
OG0007492	19	Accessory	LM33	E4U25_008435-T1														No	No	No	N/A
OG0007492	19	Accessory	LM39	E4U26_004526-T1														No	No	No	N/A
OG0007492	19	Accessory	LM232	E4U27_004837-T1														No	No	No	N/A
OG0007492	19	Accessory	LM470	E4U28_005729-T1														No	No	No	N/A
OG0007492	19	Accessory	LM60	E4U35_005662-T1														No	No	No	N/A
OG0007492	19	Accessory	LM223	E4U36_007574-T1														No	No	No	N/A
OG0007492	19	Accessory	LM469	E4U37_002563-T1														No	No	No	N/A
OG0007492	19	Accessory	LM474	E4U38_002747-T1														No	No	No	N/A
OG0007492	19	Accessory	Clav26	E4U44_004935-T1														No	No	No	N/A
OG0007492	19	Accessory	Clav46	E4U45_007896-T1														No	No	No	N/A
OG0007492	19	Accessory	Clav55	E4U46_004949-T1														No	No	No	N/A
OG0007492	19	Accessory	LM5	E4U48_005787-T1														No	No	No	N/A
OG0007492	19	Accessory	LM14	E4U49_004694-T1														No	No	No	N/A
OG0007492	19	Accessory	LM71	E4U50_005408-T1														No	No	No	N/A
OG0007492	19	Accessory	LM233	E4U51_001269-T1														No	No	No	N/A
OG0007493	19	Accessory	20.1	CCE27169.1		PF02798,PF13417	IPR004045,IPR036249	GO:0005515										No	No	No	N/A
OG0007493	19	Accessory	LM207	E4U10_000889-T1		PF00043,PF14497	IPR004046,IPR010987,IPR036282											No	No	No	N/A
OG0007493	19	Accessory	LM207	E4U10_002999-T1		PF02798,PF13417	IPR004045,IPR036249	GO:0005515										No	No	No	N/A
OG0007493	19	Accessory	LM461	E4U11_001688-T1		PF02798,PF13417	IPR004045,IPR036249	GO:0005515										No	No	No	N/A
OG0007493	19	Accessory	Clav04	E4U22_004043-T1		PF00043,PF02798	IPR004046,IPR004045,IPR036282,IPR036249	GO:0005515										No	No	No	N/A
OG0007493	19	Accessory	LM28	E4U23_001173-T1		PF02798,PF13417	IPR004045,IPR036249	GO:0005515										No	No	No	N/A
OG0007493	19	Accessory	LM28	E4U23_004511-T1			IPR036282											No	No	No	N/A
OG0007493	19	Accessory	LM33	E4U25_000494-T1		PF00043,PF02798	IPR004046,IPR004045,IPR036282,IPR036249	GO:0005515										No	No	No	N/A
OG0007493	19	Accessory	LM39	E4U26_005568-T1		PF00043,PF02798	IPR004045,IPR004046,IPR036282,IPR036249	GO:0005515										No	No	No	N/A
OG0007493	19	Accessory	LM232	E4U27_002607-T1		PF00043,PF02798	IPR004045,IPR004046,IPR036282,IPR036249	GO:0005515										No	No	No	N/A
OG0007493	19	Accessory	LM470	E4U28_005381-T1		PF00043,PF02798	IPR004045,IPR004046,IPR036249,IPR036282	GO:0005515										No	No	No	N/A
OG0007493	19	Accessory	LM46	E4U34_003478-T1		PF00043,PF14497	IPR004046,IPR010987,IPR036282											No	No	No	N/A
OG0007493	19	Accessory	LM46	E4U34_003479-T1		PF02798,PF13417	IPR004045,IPR036249	GO:0005515										No	No	No	N/A
OG0007493	19	Accessory	LM60	E4U35_002360-T1		PF00043,PF02798	IPR004045,IPR004046,IPR036249,IPR036282	GO:0005515										No	No	No	N/A
OG0007493	19	Accessory	LM223	E4U36_004866-T1		PF00043,PF02798	IPR004046,IPR004045,IPR036282,IPR036249	GO:0005515										No	No	No	N/A
OG0007493	19	Accessory	LM469	E4U37_004091-T1		PF02798,PF13417	IPR004045,IPR036249,IPR036282	GO:0005515										No	No	No	N/A
OG0007493	19	Accessory	Clav46	E4U45_001438-T1		PF00043,PF02798	IPR004046,IPR004045,IPR036282,IPR036249	GO:0005515										No	No	No	N/A
OG0007493	19	Accessory	LM4	E4U47_001475-T1		PF00043,PF02798	IPR004046,IPR004045,IPR036282,IPR036249	GO:0005515										No	No	No	N/A
OG0007493	19	Accessory	LM14	E4U49_000078-T1		PF00043,PF02798	IPR004045,IPR004046,IPR036249,IPR036282	GO:0005515										No	No	No	N/A
OG0007494	19	Accessory	LM207	E4U10_005647-T1									Cluster_49.1					No	No	No	N/A
OG0007494	19	Accessory	LM461	E4U11_003032-T1									Cluster_243.1					No	No	No	N/A
OG0007494	19	Accessory	LM582	E4U12_004946-T1									Cluster_41.1					No	No	No	N/A
OG0007494	19	Accessory	Clav04	E4U22_004123-T1									Cluster_281.1					No	No	No	N/A
OG0007494	19	Accessory	LM28	E4U23_002364-T1									Cluster_2.1					No	No	No	N/A
OG0007494	19	Accessory	LM30	E4U24_001155-T1									Cluster_142.1					No	No	No	N/A
OG0007494	19	Accessory	LM33	E4U25_003250-T1									Cluster_263.1					No	No	No	N/A
OG0007494	19	Accessory	LM39	E4U26_008559-T1														No	No	No	N/A
OG0007494	19	Accessory	LM232	E4U27_002219-T1									Cluster_193.1					No	No	No	N/A
OG0007494	19	Accessory	LM470	E4U28_003332-T1									Cluster_265.1					No	No	No	N/A
OG0007494	19	Accessory	LM46	E4U34_005759-T1									Cluster_495.1					No	No	No	N/A
OG0007494	19	Accessory	LM223	E4U36_001851-T1									Cluster_179.1					No	No	No	N/A
OG0007494	19	Accessory	LM474	E4U38_000280-T1									Cluster_105.1					No	No	No	N/A
OG0007494	19	Accessory	Clav26	E4U44_004867-T1														No	No	No	N/A
OG0007494	19	Accessory	Clav46	E4U45_002618-T1									Cluster_212.1					No	No	No	N/A
OG0007494	19	Accessory	LM4	E4U47_001075-T1									Cluster_139.1					No	No	No	N/A
OG0007494	19	Accessory	LM5	E4U48_008371-T1									Cluster_95.1					No	No	No	N/A
OG0007494	19	Accessory	LM14	E4U49_003241-T1									Cluster_26.1					No	No	No	N/A
OG0007494	19	Accessory	LM71	E4U50_006648-T1									Cluster_614.1					No	No	No	N/A
OG0007495	19	Accessory	LM207	E4U10_003418-T1												1	1	No	Yes	No	N/A
OG0007495	19	Accessory	LM461	E4U11_006603-T1												1	1	No	Yes	No	N/A
OG0007495	19	Accessory	Clav04	E4U22_004244-T1												1	1	No	Yes	No	N/A
OG0007495	19	Accessory	LM28	E4U23_006552-T1												1	1	No	Yes	No	N/A
OG0007495	19	Accessory	LM30	E4U24_000078-T1												1	1	No	Yes	No	N/A
OG0007495	19	Accessory	LM33	E4U25_004771-T1												1	1	No	Yes	No	N/A
OG0007495	19	Accessory	LM39	E4U26_005945-T1												1	1	No	Yes	No	N/A
OG0007495	19	Accessory	LM232	E4U27_000729-T1												1	1	No	Yes	No	N/A
OG0007495	19	Accessory	LM46	E4U34_003362-T1												1	1	No	Yes	No	N/A
OG0007495	19	Accessory	LM60	E4U35_002758-T1												1	1	No	Yes	No	N/A
OG0007495	19	Accessory	LM469	E4U37_008036-T1												1	1	No	Yes	No	N/A
OG0007495	19	Accessory	Clav26	E4U44_000079-T1												1	1	No	Yes	No	N/A
OG0007495	19	Accessory	Clav46	E4U45_003793-T1												1	1	No	Yes	No	N/A
OG0007495	19	Accessory	Clav55	E4U46_002575-T1												1	1	No	Yes	No	N/A
OG0007495	19	Accessory	LM4	E4U47_005781-T1												1	1	No	Yes	No	N/A
OG0007495	19	Accessory	LM5	E4U48_000973-T1												1	1	No	Yes	No	N/A
OG0007495	19	Accessory	LM14	E4U49_006426-T1												1	1	No	Yes	No	N/A
OG0007495	19	Accessory	LM71	E4U50_005907-T1												1	1	No	Yes	No	N/A
OG0007495	19	Accessory	LM233	E4U51_008353-T1												1	1	No	Yes	No	N/A
OG0007496	19	Accessory	LM207	E4U10_002461-T1		PF00581	IPR001763,IPR036873											No	No	No	N/A
OG0007496	19	Accessory	LM461	E4U11_007909-T1		PF00581	IPR001763,IPR036873											No	No	No	N/A
OG0007496	19	Accessory	LM582	E4U12_001599-T1		PF00581	IPR001763,IPR036873											No	No	No	N/A
OG0007496	19	Accessory	Clav04	E4U22_004347-T1		PF00581	IPR001763,IPR036873											No	No	No	N/A
OG0007496	19	Accessory	LM28	E4U23_002452-T1		PF00581	IPR001763,IPR036873											No	No	No	N/A
OG0007496	19	Accessory	LM30	E4U24_004576-T1		PF00581	IPR001763,IPR036873											No	No	No	N/A
OG0007496	19	Accessory	LM33	E4U25_007943-T1		PF00581	IPR001763,IPR036873											No	No	No	N/A
OG0007496	19	Accessory	LM39	E4U26_002933-T1		PF00581	IPR001763,IPR036873											No	No	No	N/A
OG0007496	19	Accessory	LM470	E4U28_003936-T1		PF00581	IPR001763,IPR036873											No	No	No	N/A
OG0007496	19	Accessory	LM46	E4U34_004735-T1		PF00581	IPR001763,IPR036873											No	No	No	N/A
OG0007496	19	Accessory	LM469	E4U37_005297-T1		PF00581	IPR001763,IPR036873											No	No	No	N/A
OG0007496	19	Accessory	LM474	E4U38_000848-T1		PF00581	IPR001763,IPR036873											No	No	No	N/A
OG0007496	19	Accessory	Clav46	E4U45_004294-T1		PF00581	IPR001763,IPR036873											No	No	No	N/A
OG0007496	19	Accessory	Clav55	E4U46_003666-T1		PF00581	IPR001763,IPR036873											No	No	No	N/A
OG0007496	19	Accessory	LM4	E4U47_002882-T1		PF00581	IPR001763,IPR036873											No	No	No	N/A
OG0007496	19	Accessory	LM5	E4U48_007323-T1		PF00581	IPR001763,IPR036873											No	No	No	N/A
OG0007496	19	Accessory	LM14	E4U49_005559-T1		PF00581	IPR001763,IPR036873											No	No	No	N/A
OG0007496	19	Accessory	LM71	E4U50_001760-T1		PF00581	IPR001763,IPR036873											No	No	No	N/A
OG0007496	19	Accessory	LM233	E4U51_004041-T1		PF00581	IPR001763,IPR036873											No	No	No	N/A
OG0007497	19	Accessory	20.1	CCE29475.1														No	No	No	N/A
OG0007497	19	Accessory	LM207	E4U10_005223-T1														No	No	No	N/A
OG0007497	19	Accessory	LM461	E4U11_006682-T1														No	No	No	N/A
OG0007497	19	Accessory	Clav04	E4U22_004440-T1														No	No	No	N/A
OG0007497	19	Accessory	LM28	E4U23_005453-T1														No	No	No	N/A
OG0007497	19	Accessory	LM30	E4U24_006002-T1														No	No	No	N/A
OG0007497	19	Accessory	LM33	E4U25_003208-T1														No	No	No	N/A
OG0007497	19	Accessory	LM39	E4U26_000509-T1														No	No	No	N/A
OG0007497	19	Accessory	LM232	E4U27_005298-T1														No	No	No	N/A
OG0007497	19	Accessory	LM470	E4U28_005805-T1														No	No	No	N/A
OG0007497	19	Accessory	LM46	E4U34_000373-T1														No	No	No	N/A
OG0007497	19	Accessory	LM60	E4U35_003267-T1														No	No	No	N/A
OG0007497	19	Accessory	LM223	E4U36_001936-T1														No	No	No	N/A
OG0007497	19	Accessory	LM469	E4U37_003531-T1														No	No	No	N/A
OG0007497	19	Accessory	LM474	E4U38_006666-T1														No	No	No	N/A
OG0007497	19	Accessory	LM4	E4U47_007462-T1														No	No	No	N/A
OG0007497	19	Accessory	LM5	E4U48_007021-T1														No	No	No	N/A
OG0007497	19	Accessory	LM14	E4U49_007798-T1														No	No	No	N/A
OG0007497	19	Accessory	LM71	E4U50_008129-T1														No	No	No	N/A
OG0007498	19	Accessory	20.1	CCE34455.1														No	No	No	N/A
OG0007498	19	Accessory	20.1	CCE34919.1														No	No	No	N/A
OG0007498	19	Accessory	LM461	E4U11_007970-T1														No	No	No	N/A
OG0007498	19	Accessory	Clav04	E4U22_004452-T1														No	No	No	N/A
OG0007498	19	Accessory	LM30	E4U24_005635-T1														No	No	No	N/A
OG0007498	19	Accessory	LM30	E4U24_006577-T1														No	No	No	N/A
OG0007498	19	Accessory	LM39	E4U26_008084-T1														No	No	No	N/A
OG0007498	19	Accessory	LM232	E4U27_000295-T1														No	No	No	N/A
OG0007498	19	Accessory	LM46	E4U34_000210-T1														No	No	No	N/A
OG0007498	19	Accessory	LM46	E4U34_005678-T1														No	No	No	N/A
OG0007498	19	Accessory	LM469	E4U37_007606-T1														No	No	No	N/A
OG0007498	19	Accessory	LM474	E4U38_005177-T1														No	No	No	N/A
OG0007498	19	Accessory	Clav55	E4U46_000524-T1														No	No	No	N/A
OG0007498	19	Accessory	LM4	E4U47_000312-T1														No	No	No	N/A
OG0007498	19	Accessory	LM4	E4U47_007683-T1														No	No	No	N/A
OG0007498	19	Accessory	LM5	E4U48_000384-T1														No	No	No	N/A
OG0007498	19	Accessory	LM5	E4U48_001945-T1														No	No	No	N/A
OG0007498	19	Accessory	LM14	E4U49_008020-T1														No	No	No	N/A
OG0007498	19	Accessory	LM71	E4U50_002768-T1														No	No	No	N/A
OG0007499	19	Accessory	20.1	CCE29557.1														No	No	No	N/A
OG0007499	19	Accessory	LM207	E4U10_002529-T1														No	No	No	N/A
OG0007499	19	Accessory	LM461	E4U11_005452-T1														No	No	No	N/A
OG0007499	19	Accessory	LM582	E4U12_004780-T1														No	No	No	N/A
OG0007499	19	Accessory	Clav04	E4U22_005532-T1														No	No	No	N/A
OG0007499	19	Accessory	LM39	E4U26_001566-T1														No	No	No	N/A
OG0007499	19	Accessory	LM39	E4U26_001568-T1														No	No	No	N/A
OG0007499	19	Accessory	LM232	E4U27_000981-T1														No	No	No	N/A
OG0007499	19	Accessory	LM232	E4U27_000983-T1														No	No	No	N/A
OG0007499	19	Accessory	LM46	E4U34_002164-T1														No	No	No	N/A
OG0007499	19	Accessory	LM474	E4U38_000547-T1														No	No	No	N/A
OG0007499	19	Accessory	LM474	E4U38_000549-T1														No	No	No	N/A
OG0007499	19	Accessory	Clav26	E4U44_001890-T1														No	No	No	N/A
OG0007499	19	Accessory	Clav46	E4U45_000920-T1														No	No	No	N/A
OG0007499	19	Accessory	Clav46	E4U45_006227-T1														No	No	No	N/A
OG0007499	19	Accessory	Clav55	E4U46_002480-T1														No	No	No	N/A
OG0007499	19	Accessory	LM4	E4U47_005228-T1														No	No	No	N/A
OG0007499	19	Accessory	LM5	E4U48_003520-T1														No	No	No	N/A
OG0007499	19	Accessory	LM233	E4U51_007696-T1														No	No	No	N/A
OG0007500	19	Accessory	20.1	CCE29560.1														No	No	No	N/A
OG0007500	19	Accessory	LM207	E4U10_002525-T1														No	No	No	N/A
OG0007500	19	Accessory	LM461	E4U11_004449-T1														No	No	No	N/A
OG0007500	19	Accessory	LM582	E4U12_004776-T1														No	No	No	N/A
OG0007500	19	Accessory	Clav04	E4U22_005535-T1														No	No	No	N/A
OG0007500	19	Accessory	LM28	E4U23_000580-T1														No	No	No	N/A
OG0007500	19	Accessory	LM39	E4U26_002423-T1														No	No	No	N/A
OG0007500	19	Accessory	LM232	E4U27_000987-T1														No	No	No	N/A
OG0007500	19	Accessory	LM470	E4U28_002000-T1														No	No	No	N/A
OG0007500	19	Accessory	LM46	E4U34_007115-T1														No	No	No	N/A
OG0007500	19	Accessory	LM223	E4U36_003271-T1														No	No	No	N/A
OG0007500	19	Accessory	LM469	E4U37_002290-T1														No	No	No	N/A
OG0007500	19	Accessory	LM474	E4U38_000544-T1														No	No	No	N/A
OG0007500	19	Accessory	Clav26	E4U44_001886-T1														No	No	No	N/A
OG0007500	19	Accessory	Clav46	E4U45_006223-T1														No	No	No	N/A
OG0007500	19	Accessory	Clav55	E4U46_002476-T1														No	No	No	N/A
OG0007500	19	Accessory	LM4	E4U47_005232-T1														No	No	No	N/A
OG0007500	19	Accessory	LM5	E4U48_003523-T1														No	No	No	N/A
OG0007500	19	Accessory	LM233	E4U51_007692-T1														No	No	No	N/A
OG0007501	19	Accessory	20.1	CCE26669.1														No	No	No	N/A
OG0007501	19	Accessory	LM461	E4U11_004052-T1														No	No	No	N/A
OG0007501	19	Accessory	LM582	E4U12_006955-T1														No	No	No	N/A
OG0007501	19	Accessory	Clav04	E4U22_006050-T1														No	No	No	N/A
OG0007501	19	Accessory	LM28	E4U23_005966-T1														No	No	No	N/A
OG0007501	19	Accessory	LM33	E4U25_006711-T1														No	No	No	N/A
OG0007501	19	Accessory	LM39	E4U26_008542-T1														No	No	No	N/A
OG0007501	19	Accessory	LM232	E4U27_003051-T1														No	No	No	N/A
OG0007501	19	Accessory	LM470	E4U28_006908-T1														No	No	No	N/A
OG0007501	19	Accessory	LM60	E4U35_007261-T1														No	No	No	N/A
OG0007501	19	Accessory	LM223	E4U36_000358-T1														No	No	No	N/A
OG0007501	19	Accessory	LM469	E4U37_002393-T1														No	No	No	N/A
OG0007501	19	Accessory	LM474	E4U38_005257-T1														No	No	No	N/A
OG0007501	19	Accessory	Clav26	E4U44_000721-T1														No	No	No	N/A
OG0007501	19	Accessory	Clav46	E4U45_002035-T1											Secreted			No	No	No	N/A
OG0007501	19	Accessory	Clav55	E4U46_002993-T1														No	No	No	N/A
OG0007501	19	Accessory	LM4	E4U47_000398-T1														No	No	No	N/A
OG0007501	19	Accessory	LM71	E4U50_000231-T1														No	No	No	N/A
OG0007501	19	Accessory	LM233	E4U51_000976-T1														No	No	No	N/A
OG0007502	19	Accessory	20.1	CCE31310.1									Cluster_10000291.1	Secreted	Secreted			Yes	No	Yes	0.875
OG0007502	19	Accessory	LM207	E4U10_008234-T1									Cluster_92.1	Secreted	Secreted			Yes	No	Yes	0.759
OG0007502	19	Accessory	Clav04	E4U22_006162-T1										Secreted	Secreted			Yes	No	Yes	0.65
OG0007502	19	Accessory	LM28	E4U23_007415-T1									Cluster_7.1	Secreted	Secreted			Yes	No	Yes	0.654
OG0007502	19	Accessory	LM30	E4U24_000272-T1									Cluster_105.1	Secreted	Secreted			Yes	No	Yes	0.649
OG0007502	19	Accessory	LM33	E4U25_002540-T1									Cluster_215.1	Secreted	Secreted			Yes	No	Yes	0.649
OG0007502	19	Accessory	LM39	E4U26_001600-T1									Cluster_166.1	Secreted	Secreted			Yes	No	Yes	0.845
OG0007502	19	Accessory	LM232	E4U27_003792-T1									Cluster_299.1	Secreted	Secreted			Yes	No	Yes	0.614
OG0007502	19	Accessory	LM46	E4U34_004563-T1										Secreted	Secreted			Yes	No	Yes	0.837
OG0007502	19	Accessory	LM60	E4U35_007220-T1									Cluster_7.1	Secreted	Secreted			Yes	No	Yes	0.654
OG0007502	19	Accessory	LM223	E4U36_001247-T1									Cluster_147.1	Secreted	Secreted			Yes	No	Yes	0.654
OG0007502	19	Accessory	LM474	E4U38_001691-T1									Cluster_167.1	Secreted	Secreted			Yes	No	Yes	0.804
OG0007502	19	Accessory	Clav46	E4U45_002516-T1									Cluster_207.1	Secreted	Secreted			Yes	No	Yes	0.649
OG0007502	19	Accessory	Clav55	E4U46_002755-T1										Secreted	Secreted			Yes	No	Yes	0.654
OG0007502	19	Accessory	LM4	E4U47_005693-T1									Cluster_48.1	Secreted	Secreted			Yes	No	Yes	0.759
OG0007502	19	Accessory	LM5	E4U48_002204-T1									Cluster_198.1	Secreted	Secreted			Yes	No	Yes	0.808
OG0007502	19	Accessory	LM14	E4U49_001620-T1									Cluster_160.1	Secreted	Secreted			Yes	No	Yes	0.808
OG0007502	19	Accessory	LM71	E4U50_002132-T1									Cluster_195.1	Secreted	Secreted			Yes	No	Yes	0.808
OG0007502	19	Accessory	LM233	E4U51_006166-T1										Secreted	Secreted			Yes	No	Yes	0.65
OG0007503	19	Accessory	20.1	CCE34149.1									Cluster_10000771.1					No	No	No	N/A
OG0007503	19	Accessory	LM207	E4U10_002801-T1									Cluster_24.1					No	No	No	N/A
OG0007503	19	Accessory	LM582	E4U12_000239-T1									Cluster_103.1					No	No	No	N/A
OG0007503	19	Accessory	Clav04	E4U22_006349-T1														No	No	No	N/A
OG0007503	19	Accessory	LM30	E4U24_000012-T1									Cluster_1.1					No	No	No	N/A
OG0007503	19	Accessory	LM33	E4U25_004130-T1														No	No	No	N/A
OG0007503	19	Accessory	LM39	E4U26_002155-T1									Cluster_2.1					No	No	No	N/A
OG0007503	19	Accessory	LM46	E4U34_007669-T1									Cluster_8.1					No	No	No	N/A
OG0007503	19	Accessory	LM60	E4U35_002664-T1									Cluster_23.1					No	No	No	N/A
OG0007503	19	Accessory	LM469	E4U37_006784-T1									Cluster_64.1					No	No	No	N/A
OG0007503	19	Accessory	LM474	E4U38_002958-T1														No	No	No	N/A
OG0007503	19	Accessory	Clav26	E4U44_005266-T1									Cluster_41.1					No	No	No	N/A
OG0007503	19	Accessory	Clav46	E4U45_005812-T1														No	No	No	N/A
OG0007503	19	Accessory	Clav55	E4U46_004106-T1									Cluster_33.1					No	No	No	N/A
OG0007503	19	Accessory	LM4	E4U47_002582-T1									Cluster_22.1					No	No	No	N/A
OG0007503	19	Accessory	LM5	E4U48_005977-T1														No	No	No	N/A
OG0007503	19	Accessory	LM14	E4U49_003777-T1									Cluster_30.1					No	No	No	N/A
OG0007503	19	Accessory	LM71	E4U50_001083-T1									Cluster_137.1					No	No	No	N/A
OG0007503	19	Accessory	LM233	E4U51_000849-T1														No	No	No	N/A
OG0007504	19	Accessory	LM461	E4U11_007755-T1														No	No	No	N/A
OG0007504	19	Accessory	LM582	E4U12_007661-T1														No	No	No	N/A
OG0007504	19	Accessory	Clav04	E4U22_006736-T1														No	No	No	N/A
OG0007504	19	Accessory	LM28	E4U23_000225-T1														No	No	No	N/A
OG0007504	19	Accessory	LM30	E4U24_002462-T1														No	No	No	N/A
OG0007504	19	Accessory	LM33	E4U25_000422-T1														No	No	No	N/A
OG0007504	19	Accessory	LM39	E4U26_005075-T1														No	No	No	N/A
OG0007504	19	Accessory	LM232	E4U27_005601-T1														No	No	No	N/A
OG0007504	19	Accessory	LM470	E4U28_003283-T1														No	No	No	N/A
OG0007504	19	Accessory	LM46	E4U34_007196-T1														No	No	No	N/A
OG0007504	19	Accessory	LM60	E4U35_007463-T1														No	No	No	N/A
OG0007504	19	Accessory	LM223	E4U36_002494-T1														No	No	No	N/A
OG0007504	19	Accessory	LM469	E4U37_003564-T1														No	No	No	N/A
OG0007504	19	Accessory	LM474	E4U38_006903-T1														No	No	No	N/A
OG0007504	19	Accessory	Clav26	E4U44_003203-T1														No	No	No	N/A
OG0007504	19	Accessory	Clav55	E4U46_006964-T1														No	No	No	N/A
OG0007504	19	Accessory	LM5	E4U48_001911-T1														No	No	No	N/A
OG0007504	19	Accessory	LM14	E4U49_002601-T1														No	No	No	N/A
OG0007504	19	Accessory	LM233	E4U51_005106-T1														No	No	No	N/A
OG0007505	19	Accessory	20.1	CCE32553.1														No	No	No	N/A
OG0007505	19	Accessory	LM207	E4U10_008196-T1														No	No	No	N/A
OG0007505	19	Accessory	LM461	E4U11_007332-T1														No	No	No	N/A
OG0007505	19	Accessory	Clav04	E4U22_006851-T1														No	No	No	N/A
OG0007505	19	Accessory	LM33	E4U25_004400-T1														No	No	No	N/A
OG0007505	19	Accessory	LM39	E4U26_008252-T1														No	No	No	N/A
OG0007505	19	Accessory	LM232	E4U27_001666-T1														No	No	No	N/A
OG0007505	19	Accessory	LM470	E4U28_006727-T1														No	No	No	N/A
OG0007505	19	Accessory	LM46	E4U34_002504-T1														No	No	No	N/A
OG0007505	19	Accessory	LM223	E4U36_002903-T1														No	No	No	N/A
OG0007505	19	Accessory	LM469	E4U37_005783-T1														No	No	No	N/A
OG0007505	19	Accessory	LM474	E4U38_007257-T1														No	No	No	N/A
OG0007505	19	Accessory	Clav26	E4U44_005293-T1														No	No	No	N/A
OG0007505	19	Accessory	Clav55	E4U46_007341-T1														No	No	No	N/A
OG0007505	19	Accessory	LM4	E4U47_005741-T1														No	No	No	N/A
OG0007505	19	Accessory	LM5	E4U48_004449-T1														No	No	No	N/A
OG0007505	19	Accessory	LM14	E4U49_002218-T1														No	No	No	N/A
OG0007505	19	Accessory	LM71	E4U50_006001-T1														No	No	No	N/A
OG0007505	19	Accessory	LM233	E4U51_002326-T1														No	No	No	N/A
OG0007506	19	Accessory	20.1	CCE34271.1										Secreted	Secreted			Yes	No	No	N/A
OG0007506	19	Accessory	LM207	E4U10_003288-T1										Secreted	Secreted			Yes	No	No	N/A
OG0007506	19	Accessory	LM461	E4U11_001887-T1										Secreted	Secreted			Yes	No	No	N/A
OG0007506	19	Accessory	LM582	E4U12_005497-T1										Secreted	Secreted			Yes	No	No	N/A
OG0007506	19	Accessory	Clav04	E4U22_006956-T1										Secreted	Secreted			Yes	No	No	N/A
OG0007506	19	Accessory	LM28	E4U23_002044-T1										Secreted	Secreted			Yes	No	No	N/A
OG0007506	19	Accessory	LM30	E4U24_006770-T1										Secreted	Secreted			Yes	No	No	N/A
OG0007506	19	Accessory	LM33	E4U25_000376-T1										Secreted	Secreted			Yes	No	No	N/A
OG0007506	19	Accessory	LM39	E4U26_005818-T1										Secreted	Secreted			Yes	No	No	N/A
OG0007506	19	Accessory	LM46	E4U34_006927-T1										Secreted	Secreted			Yes	No	No	N/A
OG0007506	19	Accessory	LM60	E4U35_006011-T1										Secreted	Secreted			Yes	No	No	N/A
OG0007506	19	Accessory	LM223	E4U36_001466-T1										Secreted	Secreted			Yes	No	No	N/A
OG0007506	19	Accessory	Clav26	E4U44_003711-T1										Secreted	Secreted			Yes	No	No	N/A
OG0007506	19	Accessory	Clav46	E4U45_005865-T1										Secreted	Secreted			Yes	No	No	N/A
OG0007506	19	Accessory	Clav55	E4U46_001784-T1										Secreted	Secreted			Yes	No	No	N/A
OG0007506	19	Accessory	LM4	E4U47_006221-T1										Secreted	Secreted			Yes	No	No	N/A
OG0007506	19	Accessory	LM5	E4U48_001872-T1										Secreted	Secreted			Yes	No	No	N/A
OG0007506	19	Accessory	LM14	E4U49_007362-T1										Secreted	Secreted			Yes	No	No	N/A
OG0007506	19	Accessory	LM71	E4U50_006893-T1										Secreted	Secreted			Yes	No	No	N/A
OG0007507	19	Accessory	LM461	E4U11_000497-T1														No	No	No	N/A
OG0007507	19	Accessory	Clav04	E4U22_007012-T1														No	No	No	N/A
OG0007507	19	Accessory	LM28	E4U23_000812-T1														No	No	No	N/A
OG0007507	19	Accessory	LM30	E4U24_002940-T1														No	No	No	N/A
OG0007507	19	Accessory	LM33	E4U25_005303-T1														No	No	No	N/A
OG0007507	19	Accessory	LM39	E4U26_002663-T1														No	No	No	N/A
OG0007507	19	Accessory	LM232	E4U27_003930-T1														No	No	No	N/A
OG0007507	19	Accessory	LM470	E4U28_002320-T1														No	No	No	N/A
OG0007507	19	Accessory	LM46	E4U34_006541-T1														No	No	No	N/A
OG0007507	19	Accessory	LM60	E4U35_000255-T1														No	No	No	N/A
OG0007507	19	Accessory	LM223	E4U36_003982-T1														No	No	No	N/A
OG0007507	19	Accessory	LM474	E4U38_007881-T1														No	No	No	N/A
OG0007507	19	Accessory	Clav26	E4U44_001140-T1														No	No	No	N/A
OG0007507	19	Accessory	Clav46	E4U45_000268-T1														No	No	No	N/A
OG0007507	19	Accessory	Clav55	E4U46_001063-T1														No	No	No	N/A
OG0007507	19	Accessory	LM5	E4U48_003861-T1														No	No	No	N/A
OG0007507	19	Accessory	LM14	E4U49_000997-T1														No	No	No	N/A
OG0007507	19	Accessory	LM71	E4U50_006113-T1														No	No	No	N/A
OG0007507	19	Accessory	LM233	E4U51_005333-T1														No	No	No	N/A
OG0007508	19	Accessory	LM207	E4U10_005690-T1			IPR036736											No	No	No	N/A
OG0007508	19	Accessory	LM461	E4U11_006812-T1			IPR036736											No	No	No	N/A
OG0007508	19	Accessory	LM582	E4U12_000932-T1			IPR036736											No	No	No	N/A
OG0007508	19	Accessory	Clav04	E4U22_007032-T1														No	No	No	N/A
OG0007508	19	Accessory	LM30	E4U24_007185-T1			IPR036736											No	No	No	N/A
OG0007508	19	Accessory	LM33	E4U25_003910-T1			IPR036736											No	No	No	N/A
OG0007508	19	Accessory	LM33	E4U25_003911-T1														No	No	No	N/A
OG0007508	19	Accessory	LM39	E4U26_006860-T1			IPR036736											No	No	No	N/A
OG0007508	19	Accessory	LM470	E4U28_006056-T1			IPR036736											No	No	No	N/A
OG0007508	19	Accessory	LM60	E4U35_002803-T1									Cluster_24.1					No	No	No	N/A
OG0007508	19	Accessory	LM474	E4U38_001315-T1			IPR036736						Cluster_146.1					No	No	No	N/A
OG0007508	19	Accessory	Clav26	E4U44_003575-T1														No	No	No	N/A
OG0007508	19	Accessory	Clav46	E4U45_007292-T1			IPR036736											No	No	No	N/A
OG0007508	19	Accessory	Clav55	E4U46_008258-T1														No	No	No	N/A
OG0007508	19	Accessory	LM4	E4U47_008316-T1			IPR036736											No	No	No	N/A
OG0007508	19	Accessory	LM5	E4U48_002608-T1			IPR036736											No	No	No	N/A
OG0007508	19	Accessory	LM14	E4U49_006659-T1														No	No	No	N/A
OG0007508	19	Accessory	LM71	E4U50_005647-T1			IPR036736											No	No	No	N/A
OG0007508	19	Accessory	LM233	E4U51_005366-T1			IPR036736											No	No	No	N/A
OG0007509	19	Accessory	20.1	CCE30190.1														No	No	No	N/A
OG0007509	19	Accessory	LM207	E4U10_003454-T1														No	No	No	N/A
OG0007509	19	Accessory	LM461	E4U11_007471-T1														No	No	No	N/A
OG0007509	19	Accessory	LM582	E4U12_001830-T1														No	No	No	N/A
OG0007509	19	Accessory	Clav04	E4U22_007066-T1														No	No	No	N/A
OG0007509	19	Accessory	LM28	E4U23_001978-T1														No	No	No	N/A
OG0007509	19	Accessory	LM30	E4U24_005835-T1														No	No	No	N/A
OG0007509	19	Accessory	LM33	E4U25_003774-T1														No	No	No	N/A
OG0007509	19	Accessory	LM232	E4U27_001554-T1														No	No	No	N/A
OG0007509	19	Accessory	LM470	E4U28_002826-T1														No	No	No	N/A
OG0007509	19	Accessory	LM46	E4U34_001837-T1														No	No	No	N/A
OG0007509	19	Accessory	LM60	E4U35_002028-T1														No	No	No	N/A
OG0007509	19	Accessory	LM223	E4U36_005010-T1														No	No	No	N/A
OG0007509	19	Accessory	LM474	E4U38_001830-T1														No	No	No	N/A
OG0007509	19	Accessory	Clav26	E4U44_002461-T1														No	No	No	N/A
OG0007509	19	Accessory	Clav46	E4U45_006691-T1														No	No	No	N/A
OG0007509	19	Accessory	Clav55	E4U46_000427-T1														No	No	No	N/A
OG0007509	19	Accessory	LM14	E4U49_002728-T1														No	No	No	N/A
OG0007509	19	Accessory	LM233	E4U51_000667-T1														No	No	No	N/A
OG0007510	19	Accessory	20.1	CCE33658.1													1	No	No	No	N/A
OG0007510	19	Accessory	LM207	E4U10_003326-T1													1	No	No	No	N/A
OG0007510	19	Accessory	LM461	E4U11_007680-T1														No	No	No	N/A
OG0007510	19	Accessory	LM582	E4U12_002910-T1													1	No	No	No	N/A
OG0007510	19	Accessory	Clav04	E4U22_007159-T1													1	No	No	No	N/A
OG0007510	19	Accessory	LM28	E4U23_005761-T1													1	No	No	No	N/A
OG0007510	19	Accessory	LM30	E4U24_007871-T1														No	No	No	N/A
OG0007510	19	Accessory	LM39	E4U26_003230-T1													1	No	No	No	N/A
OG0007510	19	Accessory	LM232	E4U27_007049-T1														No	No	No	N/A
OG0007510	19	Accessory	LM223	E4U36_006988-T1														No	No	No	N/A
OG0007510	19	Accessory	LM469	E4U37_003181-T1														No	No	No	N/A
OG0007510	19	Accessory	LM474	E4U38_005985-T1														No	No	No	N/A
OG0007510	19	Accessory	Clav26	E4U44_004522-T1														No	No	No	N/A
OG0007510	19	Accessory	Clav55	E4U46_006652-T1												1	1	No	Yes	No	N/A
OG0007510	19	Accessory	LM4	E4U47_002366-T1													1	No	No	No	N/A
OG0007510	19	Accessory	LM5	E4U48_006905-T1													1	No	No	No	N/A
OG0007510	19	Accessory	LM14	E4U49_002530-T1														No	No	No	N/A
OG0007510	19	Accessory	LM71	E4U50_006179-T1														No	No	No	N/A
OG0007510	19	Accessory	LM233	E4U51_003498-T1													1	No	No	No	N/A
OG0007511	19	Accessory	20.1	CCE28460.1														No	No	No	N/A
OG0007511	19	Accessory	LM461	E4U11_008511-T1														No	No	No	N/A
OG0007511	19	Accessory	LM582	E4U12_008231-T1														No	No	No	N/A
OG0007511	19	Accessory	Clav04	E4U22_007603-T1														No	No	No	N/A
OG0007511	19	Accessory	LM28	E4U23_000724-T1														No	No	No	N/A
OG0007511	19	Accessory	LM30	E4U24_004395-T1														No	No	No	N/A
OG0007511	19	Accessory	LM33	E4U25_000565-T1														No	No	No	N/A
OG0007511	19	Accessory	LM39	E4U26_000133-T1														No	No	No	N/A
OG0007511	19	Accessory	LM232	E4U27_000189-T1														No	No	No	N/A
OG0007511	19	Accessory	LM470	E4U28_007324-T1														No	No	No	N/A
OG0007511	19	Accessory	LM46	E4U34_007420-T1														No	No	No	N/A
OG0007511	19	Accessory	LM60	E4U35_008378-T1														No	No	No	N/A
OG0007511	19	Accessory	LM474	E4U38_005627-T1														No	No	No	N/A
OG0007511	19	Accessory	Clav55	E4U46_008253-T1														No	No	No	N/A
OG0007511	19	Accessory	LM4	E4U47_006311-T1														No	No	No	N/A
OG0007511	19	Accessory	LM5	E4U48_003853-T1														No	No	No	N/A
OG0007511	19	Accessory	LM14	E4U49_001833-T1														No	No	No	N/A
OG0007511	19	Accessory	LM71	E4U50_007560-T1														No	No	No	N/A
OG0007511	19	Accessory	LM233	E4U51_003795-T1														No	No	No	N/A
OG0007512	19	Accessory	LM207	E4U10_003993-T1														No	No	No	N/A
OG0007512	19	Accessory	LM461	E4U11_001714-T1														No	No	No	N/A
OG0007512	19	Accessory	LM582	E4U12_001675-T1														No	No	No	N/A
OG0007512	19	Accessory	Clav04	E4U22_007669-T1														No	No	No	N/A
OG0007512	19	Accessory	LM33	E4U25_006626-T1														No	No	No	N/A
OG0007512	19	Accessory	LM39	E4U26_000076-T1														No	No	No	N/A
OG0007512	19	Accessory	LM232	E4U27_003303-T1														No	No	No	N/A
OG0007512	19	Accessory	LM470	E4U28_008260-T1														No	No	No	N/A
OG0007512	19	Accessory	LM46	E4U34_004094-T1														No	No	No	N/A
OG0007512	19	Accessory	LM60	E4U35_003328-T1														No	No	No	N/A
OG0007512	19	Accessory	LM223	E4U36_004904-T1														No	No	No	N/A
OG0007512	19	Accessory	LM474	E4U38_000445-T1														No	No	No	N/A
OG0007512	19	Accessory	Clav26	E4U44_003306-T1														No	No	No	N/A
OG0007512	19	Accessory	Clav46	E4U45_007177-T1														No	No	No	N/A
OG0007512	19	Accessory	Clav55	E4U46_005221-T1														No	No	No	N/A
OG0007512	19	Accessory	LM4	E4U47_003628-T1														No	No	No	N/A
OG0007512	19	Accessory	LM5	E4U48_002098-T1														No	No	No	N/A
OG0007512	19	Accessory	LM14	E4U49_000037-T1														No	No	No	N/A
OG0007512	19	Accessory	LM71	E4U50_002251-T1														No	No	No	N/A
OG0007513	19	Accessory	20.1	CCE34453.1		PF00249	IPR001005,IPR017930,IPR017877,IPR009057	GO:0003677										No	No	No	N/A
OG0007513	19	Accessory	LM207	E4U10_007501-T1														No	No	No	N/A
OG0007513	19	Accessory	LM461	E4U11_006139-T1														No	No	No	N/A
OG0007513	19	Accessory	LM461	E4U11_007733-T1		PF00249	IPR001005,IPR017877,IPR017930,IPR009057	GO:0003677										No	No	No	N/A
OG0007513	19	Accessory	LM582	E4U12_006179-T1														No	No	No	N/A
OG0007513	19	Accessory	Clav04	E4U22_008269-T1														No	No	No	N/A
OG0007513	19	Accessory	LM28	E4U23_004023-T1		PF00249	IPR001005,IPR017877,IPR017930,IPR009057	GO:0003677										No	No	No	N/A
OG0007513	19	Accessory	LM33	E4U25_007338-T1		PF00249	IPR001005,IPR017877,IPR017930,IPR009057	GO:0003677										No	No	No	N/A
OG0007513	19	Accessory	LM232	E4U27_008295-T1		PF00249	IPR001005,IPR017877,IPR017930,IPR009057	GO:0003677										No	No	No	N/A
OG0007513	19	Accessory	LM470	E4U28_000811-T1		PF00249	IPR001005,IPR017877,IPR017930,IPR009057	GO:0003677										No	No	No	N/A
OG0007513	19	Accessory	LM46	E4U34_004465-T1														No	No	No	N/A
OG0007513	19	Accessory	LM223	E4U36_007745-T1														No	No	No	N/A
OG0007513	19	Accessory	LM474	E4U38_007650-T1		PF00249	IPR001005,IPR017877,IPR017930,IPR009057	GO:0003677										No	No	No	N/A
OG0007513	19	Accessory	Clav26	E4U44_004472-T1		PF00249	IPR001005,IPR017877,IPR017930,IPR009057	GO:0003677										No	No	No	N/A
OG0007513	19	Accessory	Clav55	E4U46_008085-T1														No	No	No	N/A
OG0007513	19	Accessory	LM5	E4U48_004057-T1														No	No	No	N/A
OG0007513	19	Accessory	LM14	E4U49_007370-T1														No	No	No	N/A
OG0007513	19	Accessory	LM71	E4U50_003059-T1														No	No	No	N/A
OG0007513	19	Accessory	LM233	E4U51_008307-T1														No	No	No	N/A
OG0007514	19	Accessory	LM207	E4U10_006052-T1														No	No	No	N/A
OG0007514	19	Accessory	Clav04	E4U22_008564-T1														No	No	No	N/A
OG0007514	19	Accessory	LM30	E4U24_005848-T1														No	No	No	N/A
OG0007514	19	Accessory	LM33	E4U25_005914-T1														No	No	No	N/A
OG0007514	19	Accessory	LM39	E4U26_007475-T1														No	No	No	N/A
OG0007514	19	Accessory	LM232	E4U27_006849-T1														No	No	No	N/A
OG0007514	19	Accessory	LM470	E4U28_008145-T1														No	No	No	N/A
OG0007514	19	Accessory	LM46	E4U34_005947-T1														No	No	No	N/A
OG0007514	19	Accessory	LM60	E4U35_006003-T1														No	No	No	N/A
OG0007514	19	Accessory	LM223	E4U36_005978-T1														No	No	No	N/A
OG0007514	19	Accessory	LM469	E4U37_005858-T1														No	No	No	N/A
OG0007514	19	Accessory	Clav26	E4U44_006032-T1														No	No	No	N/A
OG0007514	19	Accessory	Clav46	E4U45_006519-T1														No	No	No	N/A
OG0007514	19	Accessory	Clav55	E4U46_007540-T1														No	No	No	N/A
OG0007514	19	Accessory	LM4	E4U47_006035-T1														No	No	No	N/A
OG0007514	19	Accessory	LM5	E4U48_005824-T1														No	No	No	N/A
OG0007514	19	Accessory	LM14	E4U49_007406-T1														No	No	No	N/A
OG0007514	19	Accessory	LM71	E4U50_006781-T1														No	No	No	N/A
OG0007514	19	Accessory	LM233	E4U51_005864-T1														No	No	No	N/A
OG0007515	19	Accessory	20.1	CCE28222.1											Secreted			No	No	No	N/A
OG0007515	19	Accessory	LM207	E4U10_002214-T1											Secreted			No	No	No	N/A
OG0007515	19	Accessory	LM461	E4U11_005047-T1											Secreted			No	No	No	N/A
OG0007515	19	Accessory	LM582	E4U12_005764-T1											Secreted			No	No	No	N/A
OG0007515	19	Accessory	Clav04	E4U22_008822-T1											Secreted			No	No	No	N/A
OG0007515	19	Accessory	LM28	E4U23_002005-T1											Secreted			No	No	No	N/A
OG0007515	19	Accessory	LM30	E4U24_008158-T1											Secreted			No	No	No	N/A
OG0007515	19	Accessory	LM33	E4U25_005405-T1											Secreted			No	No	No	N/A
OG0007515	19	Accessory	LM39	E4U26_003104-T1											Secreted			No	No	No	N/A
OG0007515	19	Accessory	LM232	E4U27_006669-T1											Secreted			No	No	No	N/A
OG0007515	19	Accessory	LM470	E4U28_004251-T1											Secreted			No	No	No	N/A
OG0007515	19	Accessory	LM46	E4U34_007053-T1											Secreted			No	No	No	N/A
OG0007515	19	Accessory	LM474	E4U38_001365-T1											Secreted			No	No	No	N/A
OG0007515	19	Accessory	Clav26	E4U44_001418-T1											Secreted			No	No	No	N/A
OG0007515	19	Accessory	Clav46	E4U45_003384-T1											Secreted			No	No	No	N/A
OG0007515	19	Accessory	Clav55	E4U46_008141-T1											Secreted			No	No	No	N/A
OG0007515	19	Accessory	LM4	E4U47_004966-T1											Secreted			No	No	No	N/A
OG0007515	19	Accessory	LM71	E4U50_007209-T1											Secreted			No	No	No	N/A
OG0007515	19	Accessory	LM233	E4U51_001881-T1											Secreted			No	No	No	N/A
OG0007516	19	Accessory	20.1	CCE27836.1														No	No	No	N/A
OG0007516	19	Accessory	LM461	E4U11_000803-T1									Cluster_122.1					No	No	No	N/A
OG0007516	19	Accessory	LM582	E4U12_006991-T1														No	No	No	N/A
OG0007516	19	Accessory	LM28	E4U23_002107-T1									Cluster_189.1					No	No	No	N/A
OG0007516	19	Accessory	LM33	E4U25_001177-T1									Cluster_139.1					No	No	No	N/A
OG0007516	19	Accessory	LM39	E4U26_006767-T1														No	No	No	N/A
OG0007516	19	Accessory	LM232	E4U27_006770-T1														No	No	No	N/A
OG0007516	19	Accessory	LM470	E4U28_007581-T1														No	No	No	N/A
OG0007516	19	Accessory	LM46	E4U34_006909-T1														No	No	No	N/A
OG0007516	19	Accessory	LM60	E4U35_007116-T1									Cluster_68.1					No	No	No	N/A
OG0007516	19	Accessory	LM223	E4U36_006290-T1														No	No	No	N/A
OG0007516	19	Accessory	LM469	E4U37_005729-T1														No	No	No	N/A
OG0007516	19	Accessory	LM474	E4U38_006017-T1														No	No	No	N/A
OG0007516	19	Accessory	Clav26	E4U44_000739-T1									Cluster_120.1					No	No	No	N/A
OG0007516	19	Accessory	Clav46	E4U45_007012-T1														No	No	No	N/A
OG0007516	19	Accessory	Clav55	E4U46_002050-T1									Cluster_188.1					No	No	No	N/A
OG0007516	19	Accessory	LM5	E4U48_000572-T1									Cluster_115.1					No	No	No	N/A
OG0007516	19	Accessory	LM71	E4U50_007072-T1														No	No	No	N/A
OG0007516	19	Accessory	LM233	E4U51_002026-T1									Cluster_183.1					No	No	No	N/A
OG0007517	19	Accessory	20.1	CCE28189.1														No	No	No	N/A
OG0007517	19	Accessory	20.1	CCE30289.1											Secreted			No	No	No	N/A
OG0007517	19	Accessory	LM207	E4U10_002183-T1														No	No	No	N/A
OG0007517	19	Accessory	LM461	E4U11_003927-T1											Secreted			No	No	No	N/A
OG0007517	19	Accessory	LM461	E4U11_006590-T1														No	No	No	N/A
OG0007517	19	Accessory	LM582	E4U12_005131-T1														No	No	No	N/A
OG0007517	19	Accessory	LM28	E4U23_004581-T1											Secreted			No	No	No	N/A
OG0007517	19	Accessory	LM28	E4U23_008046-T1														No	No	No	N/A
OG0007517	19	Accessory	LM39	E4U26_002596-T1											Secreted			No	No	No	N/A
OG0007517	19	Accessory	LM470	E4U28_001715-T1														No	No	No	N/A
OG0007517	19	Accessory	LM470	E4U28_003474-T1														No	No	No	N/A
OG0007517	19	Accessory	LM469	E4U37_004977-T1														No	No	No	N/A
OG0007517	19	Accessory	LM474	E4U38_001017-T1														No	No	No	N/A
OG0007517	19	Accessory	Clav26	E4U44_001386-T1														No	No	No	N/A
OG0007517	19	Accessory	Clav46	E4U45_000142-T1														No	No	No	N/A
OG0007517	19	Accessory	Clav55	E4U46_001753-T1														No	No	No	N/A
OG0007517	19	Accessory	LM5	E4U48_007498-T1														No	No	No	N/A
OG0007517	19	Accessory	LM14	E4U49_000321-T1														No	No	No	N/A
OG0007517	19	Accessory	LM14	E4U49_006087-T1											Secreted			No	No	No	N/A
OG0007518	19	Accessory	LM207	E4U10_004819-T1														No	No	No	N/A
OG0007518	19	Accessory	LM461	E4U11_005598-T1														No	No	No	N/A
OG0007518	19	Accessory	LM582	E4U12_000798-T1														No	No	No	N/A
OG0007518	19	Accessory	LM28	E4U23_000996-T1														No	No	No	N/A
OG0007518	19	Accessory	LM30	E4U24_002769-T1														No	No	No	N/A
OG0007518	19	Accessory	LM39	E4U26_000849-T1														No	No	No	N/A
OG0007518	19	Accessory	LM470	E4U28_005181-T1														No	No	No	N/A
OG0007518	19	Accessory	LM46	E4U34_000518-T1														No	No	No	N/A
OG0007518	19	Accessory	LM60	E4U35_006979-T1														No	No	No	N/A
OG0007518	19	Accessory	LM223	E4U36_003664-T1														No	No	No	N/A
OG0007518	19	Accessory	LM469	E4U37_002475-T1														No	No	No	N/A
OG0007518	19	Accessory	Clav26	E4U44_002689-T1														No	No	No	N/A
OG0007518	19	Accessory	Clav46	E4U45_001794-T1														No	No	No	N/A
OG0007518	19	Accessory	Clav55	E4U46_002000-T1														No	No	No	N/A
OG0007518	19	Accessory	LM4	E4U47_005526-T1														No	No	No	N/A
OG0007518	19	Accessory	LM5	E4U48_002180-T1														No	No	No	N/A
OG0007518	19	Accessory	LM14	E4U49_004510-T1														No	No	No	N/A
OG0007518	19	Accessory	LM71	E4U50_000323-T1														No	No	No	N/A
OG0007518	19	Accessory	LM233	E4U51_000295-T1														No	No	No	N/A
OG0007519	19	Accessory	20.1	CCE33404.1														No	No	No	N/A
OG0007519	19	Accessory	LM207	E4U10_005207-T1														No	No	No	N/A
OG0007519	19	Accessory	LM582	E4U12_004498-T1														No	No	No	N/A
OG0007519	19	Accessory	LM28	E4U23_006122-T1														No	No	No	N/A
OG0007519	19	Accessory	LM33	E4U25_003139-T1														No	No	No	N/A
OG0007519	19	Accessory	LM39	E4U26_001782-T1														No	No	No	N/A
OG0007519	19	Accessory	LM232	E4U27_005266-T1														No	No	No	N/A
OG0007519	19	Accessory	LM470	E4U28_008349-T1														No	No	No	N/A
OG0007519	19	Accessory	LM46	E4U34_003911-T1														No	No	No	N/A
OG0007519	19	Accessory	LM60	E4U35_004455-T1														No	No	No	N/A
OG0007519	19	Accessory	LM223	E4U36_005054-T1														No	No	No	N/A
OG0007519	19	Accessory	LM469	E4U37_000662-T1														No	No	No	N/A
OG0007519	19	Accessory	Clav26	E4U44_004762-T1														No	No	No	N/A
OG0007519	19	Accessory	Clav46	E4U45_006103-T1														No	No	No	N/A
OG0007519	19	Accessory	Clav55	E4U46_007218-T1														No	No	No	N/A
OG0007519	19	Accessory	LM4	E4U47_001368-T1														No	No	No	N/A
OG0007519	19	Accessory	LM5	E4U48_005591-T1														No	No	No	N/A
OG0007519	19	Accessory	LM71	E4U50_001253-T1														No	No	No	N/A
OG0007519	19	Accessory	LM233	E4U51_003375-T1														No	No	No	N/A
OG0007520	19	Accessory	20.1	CCE33120.1														No	No	No	N/A
OG0007520	19	Accessory	LM207	E4U10_004495-T1														No	No	No	N/A
OG0007520	19	Accessory	LM461	E4U11_002513-T1														No	No	No	N/A
OG0007520	19	Accessory	LM28	E4U23_005853-T1														No	No	No	N/A
OG0007520	19	Accessory	LM28	E4U23_005896-T1														No	No	No	N/A
OG0007520	19	Accessory	LM30	E4U24_000790-T1														No	No	No	N/A
OG0007520	19	Accessory	LM33	E4U25_002635-T1														No	No	No	N/A
OG0007520	19	Accessory	LM33	E4U25_007734-T1														No	No	No	N/A
OG0007520	19	Accessory	LM232	E4U27_002192-T1														No	No	No	N/A
OG0007520	19	Accessory	LM232	E4U27_002293-T1														No	No	No	N/A
OG0007520	19	Accessory	LM60	E4U35_002296-T1														No	No	No	N/A
OG0007520	19	Accessory	LM60	E4U35_007892-T1									Cluster_83.1					No	No	No	N/A
OG0007520	19	Accessory	Clav26	E4U44_004920-T1														No	No	No	N/A
OG0007520	19	Accessory	Clav46	E4U45_002872-T1														No	No	No	N/A
OG0007520	19	Accessory	LM5	E4U48_000010-T1														No	No	No	N/A
OG0007520	19	Accessory	LM5	E4U48_005481-T1														No	No	No	N/A
OG0007520	19	Accessory	LM14	E4U49_000553-T1														No	No	No	N/A
OG0007520	19	Accessory	LM14	E4U49_004469-T1														No	No	No	N/A
OG0007520	19	Accessory	LM14	E4U49_007595-T1														No	No	No	N/A
OG0007521	19	Accessory	20.1	CCE27158.1														No	No	No	N/A
OG0007521	19	Accessory	LM207	E4U10_000904-T1														No	No	No	N/A
OG0007521	19	Accessory	LM461	E4U11_001762-T1														No	No	No	N/A
OG0007521	19	Accessory	LM582	E4U12_007557-T1														No	No	No	N/A
OG0007521	19	Accessory	LM28	E4U23_003865-T1														No	No	No	N/A
OG0007521	19	Accessory	LM30	E4U24_002326-T1														No	No	No	N/A
OG0007521	19	Accessory	LM33	E4U25_001686-T1														No	No	No	N/A
OG0007521	19	Accessory	LM232	E4U27_005424-T1														No	No	No	N/A
OG0007521	19	Accessory	LM470	E4U28_005582-T1														No	No	No	N/A
OG0007521	19	Accessory	LM60	E4U35_002347-T1														No	No	No	N/A
OG0007521	19	Accessory	LM223	E4U36_001551-T1														No	No	No	N/A
OG0007521	19	Accessory	LM469	E4U37_007095-T1												1		No	No	No	N/A
OG0007521	19	Accessory	Clav26	E4U44_005879-T1														No	No	No	N/A
OG0007521	19	Accessory	Clav46	E4U45_001450-T1														No	No	No	N/A
OG0007521	19	Accessory	Clav55	E4U46_000679-T1													1	No	No	No	N/A
OG0007521	19	Accessory	LM4	E4U47_005007-T1												1		No	No	No	N/A
OG0007521	19	Accessory	LM14	E4U49_000092-T1												1		No	No	No	N/A
OG0007521	19	Accessory	LM71	E4U50_000991-T1														No	No	No	N/A
OG0007521	19	Accessory	LM233	E4U51_006902-T1														No	No	No	N/A
OG0007522	19	Accessory	LM461	E4U11_007838-T1														No	No	No	N/A
OG0007522	19	Accessory	LM28	E4U23_005547-T1														No	No	No	N/A
OG0007522	19	Accessory	LM28	E4U23_005548-T1														No	No	No	N/A
OG0007522	19	Accessory	LM60	E4U35_003149-T1														No	No	No	N/A
OG0007522	19	Accessory	LM60	E4U35_003150-T1														No	No	No	N/A
OG0007522	19	Accessory	LM223	E4U36_004394-T1														No	No	No	N/A
OG0007522	19	Accessory	LM469	E4U37_007585-T1														No	No	No	N/A
OG0007522	19	Accessory	LM474	E4U38_001129-T1														No	No	No	N/A
OG0007522	19	Accessory	LM474	E4U38_001130-T1														No	No	No	N/A
OG0007522	19	Accessory	Clav26	E4U44_006791-T1														No	No	No	N/A
OG0007522	19	Accessory	Clav46	E4U45_007386-T1														No	No	No	N/A
OG0007522	19	Accessory	Clav55	E4U46_003729-T1														No	No	No	N/A
OG0007522	19	Accessory	Clav55	E4U46_003730-T1														No	No	No	N/A
OG0007522	19	Accessory	LM4	E4U47_006551-T1														No	No	No	N/A
OG0007522	19	Accessory	LM4	E4U47_006552-T1														No	No	No	N/A
OG0007522	19	Accessory	LM5	E4U48_004761-T1														No	No	No	N/A
OG0007522	19	Accessory	LM71	E4U50_006149-T1														No	No	No	N/A
OG0007522	19	Accessory	LM71	E4U50_006150-T1														No	No	No	N/A
OG0007522	19	Accessory	LM233	E4U51_004112-T1														No	No	No	N/A
OG0007523	19	Accessory	20.1	CCE30316.1											Secreted			No	No	No	N/A
OG0007523	19	Accessory	LM461	E4U11_003955-T1														No	No	No	N/A
OG0007523	19	Accessory	LM582	E4U12_005989-T1											Secreted			No	No	No	N/A
OG0007523	19	Accessory	LM28	E4U23_004969-T1											Secreted			No	No	No	N/A
OG0007523	19	Accessory	LM30	E4U24_007290-T1											Secreted			No	No	No	N/A
OG0007523	19	Accessory	LM39	E4U26_001874-T1										Secreted	Secreted			Yes	No	Yes	0.743
OG0007523	19	Accessory	LM232	E4U27_006883-T1										Secreted	Secreted			Yes	No	Yes	0.687
OG0007523	19	Accessory	LM470	E4U28_004993-T1											Secreted			No	No	No	N/A
OG0007523	19	Accessory	LM46	E4U34_008161-T1														No	No	No	N/A
OG0007523	19	Accessory	LM60	E4U35_001431-T1										Secreted	Secreted			Yes	No	Yes	0.75
OG0007523	19	Accessory	LM223	E4U36_007624-T1														No	No	No	N/A
OG0007523	19	Accessory	LM469	E4U37_002862-T1											Secreted			No	No	No	N/A
OG0007523	19	Accessory	LM474	E4U38_001671-T1														No	No	No	N/A
OG0007523	19	Accessory	Clav26	E4U44_007142-T1											Secreted			No	No	No	N/A
OG0007523	19	Accessory	Clav46	E4U45_002252-T1										Secreted	Secreted			Yes	No	Yes	0.712
OG0007523	19	Accessory	Clav55	E4U46_002849-T1											Secreted			No	No	No	N/A
OG0007523	19	Accessory	LM4	E4U47_007114-T1										Secreted	Secreted			Yes	No	Yes	0.767
OG0007523	19	Accessory	LM5	E4U48_005882-T1										Secreted	Secreted			Yes	No	Yes	0.638
OG0007523	19	Accessory	LM233	E4U51_003710-T1										Secreted	Secreted			Yes	No	Yes	0.555
OG0007524	19	Accessory	20.1	CCE31970.1												1	1	No	Yes	No	N/A
OG0007524	19	Accessory	LM207	E4U10_004665-T1												1	1	No	Yes	No	N/A
OG0007524	19	Accessory	LM461	E4U11_002797-T1												1	1	No	Yes	No	N/A
OG0007524	19	Accessory	LM28	E4U23_000732-T1												1	1	No	Yes	No	N/A
OG0007524	19	Accessory	LM30	E4U24_006243-T1												1	1	No	Yes	No	N/A
OG0007524	19	Accessory	LM33	E4U25_008295-T1														No	No	No	N/A
OG0007524	19	Accessory	LM39	E4U26_004903-T1												1	1	No	Yes	No	N/A
OG0007524	19	Accessory	LM470	E4U28_005776-T1														No	No	No	N/A
OG0007524	19	Accessory	LM470	E4U28_007451-T1														No	No	No	N/A
OG0007524	19	Accessory	LM46	E4U34_006410-T1												1	1	No	Yes	No	N/A
OG0007524	19	Accessory	LM60	E4U35_007201-T1												1	1	No	Yes	No	N/A
OG0007524	19	Accessory	LM60	E4U35_008461-T1														No	No	No	N/A
OG0007524	19	Accessory	LM223	E4U36_007306-T1														No	No	No	N/A
OG0007524	19	Accessory	LM474	E4U38_007835-T1												1	1	No	Yes	No	N/A
OG0007524	19	Accessory	Clav26	E4U44_007266-T1														No	No	No	N/A
OG0007524	19	Accessory	Clav46	E4U45_004131-T1														No	No	No	N/A
OG0007524	19	Accessory	Clav55	E4U46_002762-T1												1	1	No	Yes	No	N/A
OG0007524	19	Accessory	LM71	E4U50_006911-T1														No	No	No	N/A
OG0007524	19	Accessory	LM233	E4U51_008431-T1														No	No	No	N/A
OG0007525	19	Accessory	LM207	E4U10_000475-T1			IPR011009											No	No	No	N/A
OG0007525	19	Accessory	LM582	E4U12_001048-T1														No	No	No	N/A
OG0007525	19	Accessory	LM582	E4U12_008032-T1														No	No	No	N/A
OG0007525	19	Accessory	LM30	E4U24_004893-T1														No	No	No	N/A
OG0007525	19	Accessory	LM39	E4U26_000238-T1														No	No	No	N/A
OG0007525	19	Accessory	LM39	E4U26_008535-T1														No	No	No	N/A
OG0007525	19	Accessory	LM232	E4U27_006351-T1														No	No	No	N/A
OG0007525	19	Accessory	LM232	E4U27_007992-T1														No	No	No	N/A
OG0007525	19	Accessory	LM470	E4U28_001245-T1														No	No	No	N/A
OG0007525	19	Accessory	LM469	E4U37_000227-T1														No	No	No	N/A
OG0007525	19	Accessory	LM469	E4U37_000308-T1														No	No	No	N/A
OG0007525	19	Accessory	Clav26	E4U44_007640-T1														No	No	No	N/A
OG0007525	19	Accessory	Clav46	E4U45_000591-T1														No	No	No	N/A
OG0007525	19	Accessory	Clav46	E4U45_007632-T1														No	No	No	N/A
OG0007525	19	Accessory	LM4	E4U47_002842-T1														No	No	No	N/A
OG0007525	19	Accessory	LM5	E4U48_003056-T1														No	No	No	N/A
OG0007525	19	Accessory	LM14	E4U49_000507-T1														No	No	No	N/A
OG0007525	19	Accessory	LM233	E4U51_000288-T1														No	No	No	N/A
OG0007525	19	Accessory	LM233	E4U51_007923-T1														No	No	No	N/A
OG0007526	19	Accessory	20.1	CCE27709.1														No	No	No	N/A
OG0007526	19	Accessory	20.1	CCE34606.1														No	No	No	N/A
OG0007526	19	Accessory	LM39	E4U26_000852-T1														No	No	No	N/A
OG0007526	19	Accessory	LM474	E4U38_006084-T1														No	No	No	N/A
OG0007526	19	Accessory	Clav46	E4U45_001094-T1														No	No	No	N/A
OG0007526	19	Accessory	Clav46	E4U45_002172-T1														No	No	No	N/A
OG0007526	19	Accessory	Clav46	E4U45_002683-T1														No	No	No	N/A
OG0007526	19	Accessory	Clav46	E4U45_002993-T1														No	No	No	N/A
OG0007526	19	Accessory	Clav46	E4U45_003083-T1														No	No	No	N/A
OG0007526	19	Accessory	Clav46	E4U45_005536-T1														No	No	No	N/A
OG0007526	19	Accessory	Clav46	E4U45_006646-T1														No	No	No	N/A
OG0007526	19	Accessory	LM14	E4U49_002635-T1														No	No	No	N/A
OG0007526	19	Accessory	LM71	E4U50_000736-T1														No	No	No	N/A
OG0007526	19	Accessory	LM71	E4U50_006901-T1														No	No	No	N/A
OG0007526	19	Accessory	LM71	E4U50_008155-T1														No	No	No	N/A
OG0007526	19	Accessory	LM71	E4U50_008369-T1														No	No	No	N/A
OG0007526	19	Accessory	LM233	E4U51_001012-T1														No	No	No	N/A
OG0007526	19	Accessory	LM233	E4U51_001087-T1														No	No	No	N/A
OG0007526	19	Accessory	LM233	E4U51_004003-T1														No	No	No	N/A
OG0007527	18	Accessory	LM207	E4U10_000562-T1														No	No	No	N/A
OG0007527	18	Accessory	Clav04	E4U22_000415-T1														No	No	No	N/A
OG0007527	18	Accessory	LM28	E4U23_002266-T1														No	No	No	N/A
OG0007527	18	Accessory	LM30	E4U24_001852-T1														No	No	No	N/A
OG0007527	18	Accessory	LM33	E4U25_000773-T1														No	No	No	N/A
OG0007527	18	Accessory	LM39	E4U26_003550-T1														No	No	No	N/A
OG0007527	18	Accessory	LM232	E4U27_005898-T1														No	No	No	N/A
OG0007527	18	Accessory	LM470	E4U28_004479-T1														No	No	No	N/A
OG0007527	18	Accessory	LM46	E4U34_002589-T1														No	No	No	N/A
OG0007527	18	Accessory	LM223	E4U36_004373-T1														No	No	No	N/A
OG0007527	18	Accessory	LM469	E4U37_001539-T1														No	No	No	N/A
OG0007527	18	Accessory	LM474	E4U38_004350-T1														No	No	No	N/A
OG0007527	18	Accessory	Clav26	E4U44_001804-T1														No	No	No	N/A
OG0007527	18	Accessory	Clav46	E4U45_005761-T1														No	No	No	N/A
OG0007527	18	Accessory	Clav55	E4U46_005569-T1														No	No	No	N/A
OG0007527	18	Accessory	LM5	E4U48_001283-T1														No	No	No	N/A
OG0007527	18	Accessory	LM14	E4U49_002890-T1														No	No	No	N/A
OG0007527	18	Accessory	LM233	E4U51_006144-T1														No	No	No	N/A
OG0007528	18	Accessory	LM461	E4U11_007586-T1														No	No	No	N/A
OG0007528	18	Accessory	LM582	E4U12_004549-T1														No	No	No	N/A
OG0007528	18	Accessory	Clav04	E4U22_000623-T1														No	No	No	N/A
OG0007528	18	Accessory	LM28	E4U23_006532-T1														No	No	No	N/A
OG0007528	18	Accessory	LM30	E4U24_004210-T1														No	No	No	N/A
OG0007528	18	Accessory	LM33	E4U25_001916-T1														No	No	No	N/A
OG0007528	18	Accessory	LM39	E4U26_008173-T1														No	No	No	N/A
OG0007528	18	Accessory	LM232	E4U27_004459-T1														No	No	No	N/A
OG0007528	18	Accessory	LM470	E4U28_006767-T1														No	No	No	N/A
OG0007528	18	Accessory	LM46	E4U34_008372-T1														No	No	No	N/A
OG0007528	18	Accessory	LM60	E4U35_007159-T1														No	No	No	N/A
OG0007528	18	Accessory	LM469	E4U37_004064-T1														No	No	No	N/A
OG0007528	18	Accessory	LM474	E4U38_007392-T1														No	No	No	N/A
OG0007528	18	Accessory	Clav26	E4U44_007490-T1														No	No	No	N/A
OG0007528	18	Accessory	Clav55	E4U46_000610-T1														No	No	No	N/A
OG0007528	18	Accessory	LM4	E4U47_008307-T1														No	No	No	N/A
OG0007528	18	Accessory	LM14	E4U49_002107-T1														No	No	No	N/A
OG0007528	18	Accessory	LM71	E4U50_003007-T1														No	No	No	N/A
OG0007529	18	Accessory	20.1	CCE33088.1														No	No	No	N/A
OG0007529	18	Accessory	LM207	E4U10_008369-T1														No	No	No	N/A
OG0007529	18	Accessory	LM461	E4U11_007999-T1														No	No	No	N/A
OG0007529	18	Accessory	LM582	E4U12_003761-T1														No	No	No	N/A
OG0007529	18	Accessory	Clav04	E4U22_001199-T1														No	No	No	N/A
OG0007529	18	Accessory	LM28	E4U23_004898-T1														No	No	No	N/A
OG0007529	18	Accessory	LM33	E4U25_005129-T1														No	No	No	N/A
OG0007529	18	Accessory	LM39	E4U26_008337-T1														No	No	No	N/A
OG0007529	18	Accessory	LM232	E4U27_003117-T1														No	No	No	N/A
OG0007529	18	Accessory	LM470	E4U28_003043-T1														No	No	No	N/A
OG0007529	18	Accessory	LM60	E4U35_004997-T1														No	No	No	N/A
OG0007529	18	Accessory	LM223	E4U36_000411-T1														No	No	No	N/A
OG0007529	18	Accessory	LM469	E4U37_000210-T1														No	No	No	N/A
OG0007529	18	Accessory	Clav26	E4U44_005126-T1														No	No	No	N/A
OG0007529	18	Accessory	LM5	E4U48_007938-T1												1	1	No	Yes	No	N/A
OG0007529	18	Accessory	LM14	E4U49_005374-T1														No	No	No	N/A
OG0007529	18	Accessory	LM71	E4U50_003680-T1														No	No	No	N/A
OG0007529	18	Accessory	LM233	E4U51_000712-T1														No	No	No	N/A
OG0007530	18	Accessory	20.1	CCE27834.1														No	No	No	N/A
OG0007530	18	Accessory	LM461	E4U11_000804-T1														No	No	No	N/A
OG0007530	18	Accessory	LM582	E4U12_006992-T1														No	No	No	N/A
OG0007530	18	Accessory	Clav04	E4U22_001216-T1														No	No	No	N/A
OG0007530	18	Accessory	LM28	E4U23_002106-T1														No	No	No	N/A
OG0007530	18	Accessory	LM33	E4U25_001176-T1														No	No	No	N/A
OG0007530	18	Accessory	LM470	E4U28_007580-T1														No	No	No	N/A
OG0007530	18	Accessory	LM46	E4U34_006910-T1														No	No	No	N/A
OG0007530	18	Accessory	LM474	E4U38_006016-T1														No	No	No	N/A
OG0007530	18	Accessory	Clav26	E4U44_000482-T1														No	No	No	N/A
OG0007530	18	Accessory	Clav26	E4U44_002818-T1														No	No	No	N/A
OG0007530	18	Accessory	Clav55	E4U46_002051-T1														No	No	No	N/A
OG0007530	18	Accessory	Clav55	E4U46_008445-T1														No	No	No	N/A
OG0007530	18	Accessory	LM4	E4U47_001784-T1														No	No	No	N/A
OG0007530	18	Accessory	LM14	E4U49_002429-T1														No	No	No	N/A
OG0007530	18	Accessory	LM71	E4U50_007071-T1														No	No	No	N/A
OG0007530	18	Accessory	LM71	E4U50_008226-T1														No	No	No	N/A
OG0007530	18	Accessory	LM233	E4U51_002025-T1														No	No	No	N/A
OG0007531	18	Accessory	LM582	E4U12_007875-T1									Cluster_84.1					No	No	No	N/A
OG0007531	18	Accessory	Clav04	E4U22_001518-T1									Cluster_144.1					No	No	No	N/A
OG0007531	18	Accessory	LM28	E4U23_005344-T1									Cluster_420.1					No	No	No	N/A
OG0007531	18	Accessory	LM33	E4U25_005842-T1									Cluster_5.1					No	No	No	N/A
OG0007531	18	Accessory	LM39	E4U26_007380-T1									Cluster_7.1					No	No	No	N/A
OG0007531	18	Accessory	LM232	E4U27_007808-T1									Cluster_81.1					No	No	No	N/A
OG0007531	18	Accessory	LM470	E4U28_001035-T1									Cluster_13.1					No	No	No	N/A
OG0007531	18	Accessory	LM46	E4U34_007431-T1									Cluster_75.1					No	No	No	N/A
OG0007531	18	Accessory	LM60	E4U35_004370-T1									Cluster_356.1					No	No	No	N/A
OG0007531	18	Accessory	LM223	E4U36_005470-T1									Cluster_460.1					No	No	No	N/A
OG0007531	18	Accessory	LM469	E4U37_004270-T1									Cluster_345.1					No	No	No	N/A
OG0007531	18	Accessory	Clav26	E4U44_003298-T1									Cluster_255.1					No	No	No	N/A
OG0007531	18	Accessory	Clav46	E4U45_004797-T1									Cluster_377.1					No	No	No	N/A
OG0007531	18	Accessory	Clav55	E4U46_002895-T1									Cluster_24.1					No	No	No	N/A
OG0007531	18	Accessory	LM4	E4U47_007022-T1									Cluster_664.1					No	No	No	N/A
OG0007531	18	Accessory	LM5	E4U48_003885-T1									Cluster_305.1					No	No	No	N/A
OG0007531	18	Accessory	LM71	E4U50_003609-T1									Cluster_295.1					No	No	No	N/A
OG0007531	18	Accessory	LM233	E4U51_005349-T1									Cluster_424.1					No	No	No	N/A
OG0007532	18	Accessory	20.1	CCE28789.1		PF07904	IPR012423	GO:0006355,GO:0005634,GO:0043189										No	No	No	N/A
OG0007532	18	Accessory	LM207	E4U10_001429-T1														No	No	No	N/A
OG0007532	18	Accessory	LM582	E4U12_002803-T1														No	No	No	N/A
OG0007532	18	Accessory	Clav04	E4U22_001798-T1		PF07904	IPR012423	GO:0005634,GO:0006355,GO:0043189										No	No	No	N/A
OG0007532	18	Accessory	LM28	E4U23_004540-T1		PF07904	IPR012423	GO:0006355,GO:0005634,GO:0043189										No	No	No	N/A
OG0007532	18	Accessory	LM39	E4U26_008290-T1		PF07904	IPR012423	GO:0006355,GO:0005634,GO:0043189										No	No	No	N/A
OG0007532	18	Accessory	LM470	E4U28_000610-T1		PF07904	IPR012423	GO:0006355,GO:0005634,GO:0043189										No	No	No	N/A
OG0007532	18	Accessory	LM46	E4U34_005484-T1														No	No	No	N/A
OG0007532	18	Accessory	LM60	E4U35_004236-T1														No	No	No	N/A
OG0007532	18	Accessory	LM469	E4U37_000600-T1														No	No	No	N/A
OG0007532	18	Accessory	LM474	E4U38_002413-T1														No	No	No	N/A
OG0007532	18	Accessory	Clav26	E4U44_000465-T1		PF07904	IPR012423	GO:0006355,GO:0005634,GO:0043189										No	No	No	N/A
OG0007532	18	Accessory	Clav46	E4U45_000809-T1		PF07904	IPR012423	GO:0006355,GO:0005634,GO:0043189										No	No	No	N/A
OG0007532	18	Accessory	Clav55	E4U46_002600-T1		PF07904	IPR012423	GO:0005634,GO:0006355,GO:0043189										No	No	No	N/A
OG0007532	18	Accessory	LM4	E4U47_003313-T1		PF07904	IPR012423	GO:0005634,GO:0006355,GO:0043189										No	No	No	N/A
OG0007532	18	Accessory	LM5	E4U48_003825-T1		PF07904	IPR012423	GO:0006355,GO:0005634,GO:0043189										No	No	No	N/A
OG0007532	18	Accessory	LM14	E4U49_006182-T1		PF07904	IPR012423	GO:0006355,GO:0005634,GO:0043189										No	No	No	N/A
OG0007532	18	Accessory	LM233	E4U51_008693-T1		PF07904	IPR012423	GO:0005634,GO:0006355,GO:0043189										No	No	No	N/A
OG0007533	18	Accessory	20.1	CCE29077.1										Secreted	Secreted			Yes	No	No	N/A
OG0007533	18	Accessory	LM207	E4U10_004689-T1										Secreted	Secreted			Yes	No	No	N/A
OG0007533	18	Accessory	LM461	E4U11_000683-T1										Secreted	Secreted			Yes	No	Yes	0.939
OG0007533	18	Accessory	LM582	E4U12_007335-T1										Secreted	Secreted			Yes	No	Yes	0.938
OG0007533	18	Accessory	Clav04	E4U22_001883-T1										Secreted	Secreted			Yes	No	Yes	0.901
OG0007533	18	Accessory	LM28	E4U23_008085-T1										Secreted	Secreted			Yes	No	No	N/A
OG0007533	18	Accessory	LM39	E4U26_007054-T1										Secreted	Secreted			Yes	No	No	N/A
OG0007533	18	Accessory	LM232	E4U27_004357-T1										Secreted	Secreted			Yes	No	Yes	0.939
OG0007533	18	Accessory	LM46	E4U34_008222-T1										Secreted	Secreted			Yes	No	No	N/A
OG0007533	18	Accessory	LM60	E4U35_003095-T1										Secreted	Secreted			Yes	No	No	N/A
OG0007533	18	Accessory	LM223	E4U36_007297-T1										Secreted	Secreted			Yes	No	Yes	0.882
OG0007533	18	Accessory	LM474	E4U38_003336-T1										Secreted	Secreted			Yes	No	Yes	0.901
OG0007533	18	Accessory	Clav26	E4U44_004305-T1										Secreted	Secreted			Yes	No	Yes	0.939
OG0007533	18	Accessory	Clav55	E4U46_007308-T1										Secreted	Secreted			Yes	No	Yes	0.9
OG0007533	18	Accessory	LM4	E4U47_000116-T1										Secreted	Secreted			Yes	No	No	N/A
OG0007533	18	Accessory	LM5	E4U48_002482-T1										Secreted	Secreted			Yes	No	No	N/A
OG0007533	18	Accessory	LM14	E4U49_004867-T1										Secreted	Secreted			Yes	No	No	N/A
OG0007533	18	Accessory	LM71	E4U50_000923-T1										Secreted	Secreted			Yes	No	Yes	0.901
OG0007534	18	Accessory	LM207	E4U10_006626-T1		PF02940	IPR037009,IPR004206,IPR033469	GO:0004651										No	No	No	N/A
OG0007534	18	Accessory	LM461	E4U11_006845-T1		PF02940	IPR037009,IPR004206,IPR033469	GO:0004651										No	No	No	N/A
OG0007534	18	Accessory	LM582	E4U12_001860-T1		PF02940	IPR037009,IPR004206,IPR033469	GO:0004651										No	No	No	N/A
OG0007534	18	Accessory	Clav04	E4U22_002290-T1		PF02940	IPR037009,IPR004206,IPR033469	GO:0004651										No	No	No	N/A
OG0007534	18	Accessory	LM28	E4U23_006684-T1		PF02940	IPR037009,IPR004206,IPR033469	GO:0004651										No	No	No	N/A
OG0007534	18	Accessory	LM30	E4U24_006538-T1		PF02940	IPR037009,IPR004206,IPR033469	GO:0004651										No	No	No	N/A
OG0007534	18	Accessory	LM39	E4U26_005489-T1		PF02940	IPR037009,IPR004206,IPR033469	GO:0004651										No	No	No	N/A
OG0007534	18	Accessory	LM232	E4U27_006536-T1		PF02940	IPR037009,IPR004206,IPR033469	GO:0004651										No	No	No	N/A
OG0007534	18	Accessory	LM470	E4U28_007026-T1			IPR037009,IPR004206,IPR033469	GO:0004651										No	No	No	N/A
OG0007534	18	Accessory	LM46	E4U34_003589-T1		PF02940	IPR037009,IPR004206,IPR033469	GO:0004651										No	No	No	N/A
OG0007534	18	Accessory	LM60	E4U35_006620-T1		PF02940	IPR037009,IPR004206,IPR033469	GO:0004651										No	No	No	N/A
OG0007534	18	Accessory	LM223	E4U36_008412-T1		PF02940	IPR037009,IPR004206,IPR033469	GO:0004651										No	No	No	N/A
OG0007534	18	Accessory	LM469	E4U37_006482-T1		PF02940	IPR004206,IPR037009,IPR033469	GO:0004651										No	No	No	N/A
OG0007534	18	Accessory	LM474	E4U38_005428-T1		PF02940	IPR037009,IPR004206,IPR033469	GO:0004651										No	No	No	N/A
OG0007534	18	Accessory	Clav26	E4U44_002632-T1		PF02940	IPR037009,IPR004206,IPR033469	GO:0004651										No	No	No	N/A
OG0007534	18	Accessory	Clav55	E4U46_000400-T1		PF02940	IPR037009,IPR004206,IPR033469	GO:0004651										No	No	No	N/A
OG0007534	18	Accessory	LM4	E4U47_008465-T1		PF02940	IPR037009,IPR004206,IPR033469	GO:0004651										No	No	No	N/A
OG0007534	18	Accessory	LM5	E4U48_001047-T1			IPR037009,IPR004206,IPR033469	GO:0004651										No	No	No	N/A
OG0007535	18	Accessory	LM207	E4U10_007127-T1														No	No	No	N/A
OG0007535	18	Accessory	LM461	E4U11_008571-T1														No	No	No	N/A
OG0007535	18	Accessory	LM582	E4U12_000494-T1														No	No	No	N/A
OG0007535	18	Accessory	Clav04	E4U22_002293-T1														No	No	No	N/A
OG0007535	18	Accessory	LM30	E4U24_008101-T1														No	No	No	N/A
OG0007535	18	Accessory	LM470	E4U28_000126-T1														No	No	No	N/A
OG0007535	18	Accessory	LM46	E4U34_007376-T1														No	No	No	N/A
OG0007535	18	Accessory	LM60	E4U35_005705-T1														No	No	No	N/A
OG0007535	18	Accessory	LM223	E4U36_008326-T1														No	No	No	N/A
OG0007535	18	Accessory	LM469	E4U37_008063-T1														No	No	No	N/A
OG0007535	18	Accessory	LM474	E4U38_000170-T1														No	No	No	N/A
OG0007535	18	Accessory	Clav26	E4U44_008373-T1														No	No	No	N/A
OG0007535	18	Accessory	Clav55	E4U46_007159-T1														No	No	No	N/A
OG0007535	18	Accessory	LM4	E4U47_008235-T1														No	No	No	N/A
OG0007535	18	Accessory	LM4	E4U47_008383-T1														No	No	No	N/A
OG0007535	18	Accessory	LM71	E4U50_007867-T1														No	No	No	N/A
OG0007535	18	Accessory	LM71	E4U50_007898-T1														No	No	No	N/A
OG0007535	18	Accessory	LM233	E4U51_008010-T1														No	No	No	N/A
OG0007536	18	Accessory	20.1	CCE27638.1		PF05839	IPR008401	GO:0005680										No	No	No	N/A
OG0007536	18	Accessory	LM461	E4U11_008372-T1		PF05839	IPR008401	GO:0005680										No	No	No	N/A
OG0007536	18	Accessory	LM582	E4U12_000552-T1		PF05839	IPR008401	GO:0005680										No	No	No	N/A
OG0007536	18	Accessory	Clav04	E4U22_002785-T1		PF05839	IPR008401	GO:0005680										No	No	No	N/A
OG0007536	18	Accessory	LM28	E4U23_000819-T1		PF05839	IPR008401	GO:0005680										No	No	No	N/A
OG0007536	18	Accessory	LM33	E4U25_003168-T1		PF05839	IPR008401	GO:0005680										No	No	No	N/A
OG0007536	18	Accessory	LM39	E4U26_006866-T1		PF05839	IPR008401	GO:0005680										No	No	No	N/A
OG0007536	18	Accessory	LM232	E4U27_001115-T1		PF05839	IPR008401	GO:0005680										No	No	No	N/A
OG0007536	18	Accessory	LM470	E4U28_007458-T1		PF05839	IPR008401	GO:0005680										No	No	No	N/A
OG0007536	18	Accessory	LM46	E4U34_000169-T1		PF05839	IPR008401	GO:0005680										No	No	No	N/A
OG0007536	18	Accessory	LM60	E4U35_001986-T1		PF05839	IPR008401	GO:0005680										No	No	No	N/A
OG0007536	18	Accessory	LM474	E4U38_006062-T1		PF05839	IPR008401	GO:0005680										No	No	No	N/A
OG0007536	18	Accessory	Clav26	E4U44_008006-T1		PF05839	IPR008401	GO:0005680										No	No	No	N/A
OG0007536	18	Accessory	Clav46	E4U45_006729-T1		PF05839	IPR008401	GO:0005680										No	No	No	N/A
OG0007536	18	Accessory	Clav55	E4U46_004768-T1		PF05839	IPR008401	GO:0005680										No	No	No	N/A
OG0007536	18	Accessory	LM5	E4U48_003111-T1		PF05839	IPR008401	GO:0005680										No	No	No	N/A
OG0007536	18	Accessory	LM14	E4U49_004216-T1		PF05839	IPR008401	GO:0005680										No	No	No	N/A
OG0007536	18	Accessory	LM233	E4U51_000324-T1		PF05839	IPR008401	GO:0005680										No	No	No	N/A
OG0007537	18	Accessory	20.1	CCE28021.1														No	No	No	N/A
OG0007537	18	Accessory	LM207	E4U10_007164-T1														No	No	No	N/A
OG0007537	18	Accessory	LM461	E4U11_004475-T1														No	No	No	N/A
OG0007537	18	Accessory	LM582	E4U12_006782-T1														No	No	No	N/A
OG0007537	18	Accessory	Clav04	E4U22_002957-T1														No	No	No	N/A
OG0007537	18	Accessory	LM28	E4U23_005792-T1														No	No	No	N/A
OG0007537	18	Accessory	LM30	E4U24_007657-T1														No	No	No	N/A
OG0007537	18	Accessory	LM33	E4U25_003411-T1														No	No	No	N/A
OG0007537	18	Accessory	LM470	E4U28_007733-T1														No	No	No	N/A
OG0007537	18	Accessory	LM46	E4U34_008447-T1														No	No	No	N/A
OG0007537	18	Accessory	LM223	E4U36_007011-T1														No	No	No	N/A
OG0007537	18	Accessory	LM474	E4U38_007922-T1														No	No	No	N/A
OG0007537	18	Accessory	Clav26	E4U44_005278-T1														No	No	No	N/A
OG0007537	18	Accessory	Clav55	E4U46_005165-T1														No	No	No	N/A
OG0007537	18	Accessory	LM4	E4U47_000451-T1														No	No	No	N/A
OG0007537	18	Accessory	LM5	E4U48_000361-T1														No	No	No	N/A
OG0007537	18	Accessory	LM14	E4U49_002794-T1														No	No	No	N/A
OG0007537	18	Accessory	LM233	E4U51_007342-T1														No	No	No	N/A
OG0007538	18	Accessory	20.1	CCE29254.1														No	No	No	N/A
OG0007538	18	Accessory	20.1	CCE34912.1		PF05699	IPR008906,IPR012337	GO:0046983										No	No	No	N/A
OG0007538	18	Accessory	LM207	E4U10_006628-T1														No	No	No	N/A
OG0007538	18	Accessory	LM582	E4U12_001263-T1														No	No	No	N/A
OG0007538	18	Accessory	Clav04	E4U22_003098-T1														No	No	No	N/A
OG0007538	18	Accessory	LM30	E4U24_004892-T1														No	No	No	N/A
OG0007538	18	Accessory	LM39	E4U26_001712-T1														No	No	No	N/A
OG0007538	18	Accessory	LM39	E4U26_006052-T1														No	No	No	N/A
OG0007538	18	Accessory	LM232	E4U27_001983-T1														No	No	No	N/A
OG0007538	18	Accessory	LM470	E4U28_005202-T1														No	No	No	N/A
OG0007538	18	Accessory	LM46	E4U34_001747-T1														No	No	No	N/A
OG0007538	18	Accessory	LM474	E4U38_006188-T1														No	No	No	N/A
OG0007538	18	Accessory	Clav26	E4U44_001636-T1														No	No	No	N/A
OG0007538	18	Accessory	Clav46	E4U45_001361-T1														No	No	No	N/A
OG0007538	18	Accessory	Clav55	E4U46_000750-T1														No	No	No	N/A
OG0007538	18	Accessory	LM14	E4U49_002580-T1														No	No	No	N/A
OG0007538	18	Accessory	LM71	E4U50_005063-T1														No	No	No	N/A
OG0007538	18	Accessory	LM233	E4U51_002114-T1														No	No	No	N/A
OG0007539	18	Accessory	20.1	CCE35266.1														No	No	No	N/A
OG0007539	18	Accessory	LM207	E4U10_001242-T1														No	No	No	N/A
OG0007539	18	Accessory	LM582	E4U12_002549-T1														No	No	No	N/A
OG0007539	18	Accessory	Clav04	E4U22_003180-T1														No	No	No	N/A
OG0007539	18	Accessory	LM28	E4U23_006239-T1														No	No	No	N/A
OG0007539	18	Accessory	LM30	E4U24_007817-T1														No	No	No	N/A
OG0007539	18	Accessory	LM39	E4U26_008153-T1														No	No	No	N/A
OG0007539	18	Accessory	LM470	E4U28_004977-T1														No	No	No	N/A
OG0007539	18	Accessory	LM46	E4U34_000985-T1														No	No	No	N/A
OG0007539	18	Accessory	LM223	E4U36_008222-T1														No	No	No	N/A
OG0007539	18	Accessory	LM469	E4U37_001492-T1														No	No	No	N/A
OG0007539	18	Accessory	LM474	E4U38_000918-T1														No	No	No	N/A
OG0007539	18	Accessory	Clav46	E4U45_001757-T1														No	No	No	N/A
OG0007539	18	Accessory	LM4	E4U47_004312-T1														No	No	No	N/A
OG0007539	18	Accessory	LM5	E4U48_001750-T1														No	No	No	N/A
OG0007539	18	Accessory	LM14	E4U49_008172-T1														No	No	No	N/A
OG0007539	18	Accessory	LM71	E4U50_005155-T1														No	No	No	N/A
OG0007539	18	Accessory	LM233	E4U51_006609-T1														No	No	No	N/A
OG0007540	18	Accessory	20.1	CCE29340.1		PF00665	IPR036397,IPR001584,IPR012337	GO:0015074,GO:0003676										No	No	No	N/A
OG0007540	18	Accessory	LM207	E4U10_004459-T1														No	No	No	N/A
OG0007540	18	Accessory	LM461	E4U11_002807-T1														No	No	No	N/A
OG0007540	18	Accessory	LM582	E4U12_004582-T1														No	No	No	N/A
OG0007540	18	Accessory	Clav04	E4U22_003487-T1														No	No	No	N/A
OG0007540	18	Accessory	LM28	E4U23_005679-T1														No	No	No	N/A
OG0007540	18	Accessory	LM30	E4U24_001916-T1														No	No	No	N/A
OG0007540	18	Accessory	LM33	E4U25_005294-T1														No	No	No	N/A
OG0007540	18	Accessory	LM33	E4U25_007580-T1														No	No	No	N/A
OG0007540	18	Accessory	LM60	E4U35_004789-T1														No	No	No	N/A
OG0007540	18	Accessory	Clav26	E4U44_008487-T1														No	No	No	N/A
OG0007540	18	Accessory	Clav26	E4U44_008488-T1			IPR036397,IPR012337	GO:0003676										No	No	No	N/A
OG0007540	18	Accessory	Clav46	E4U45_004456-T1														No	No	No	N/A
OG0007540	18	Accessory	Clav55	E4U46_005629-T1														No	No	No	N/A
OG0007540	18	Accessory	LM4	E4U47_006898-T1														No	No	No	N/A
OG0007540	18	Accessory	LM5	E4U48_004487-T1														No	No	No	N/A
OG0007540	18	Accessory	LM14	E4U49_002949-T1														No	No	No	N/A
OG0007540	18	Accessory	LM233	E4U51_008099-T1														No	No	No	N/A
OG0007541	18	Accessory	20.1	CCE35274.1										Secreted	Secreted			Yes	No	Yes	0.906
OG0007541	18	Accessory	LM207	E4U10_001249-T1										Secreted	Secreted			Yes	No	Yes	0.948
OG0007541	18	Accessory	LM461	E4U11_002869-T1										Secreted	Secreted			Yes	No	Yes	0.906
OG0007541	18	Accessory	LM582	E4U12_002542-T1										Secreted	Secreted			Yes	No	Yes	0.901
OG0007541	18	Accessory	Clav04	E4U22_003728-T1										Secreted	Secreted			Yes	No	Yes	0.849
OG0007541	18	Accessory	LM33	E4U25_004758-T1										Secreted	Secreted			Yes	No	Yes	0.937
OG0007541	18	Accessory	LM39	E4U26_008160-T1										Secreted	Secreted			Yes	No	Yes	0.906
OG0007541	18	Accessory	LM232	E4U27_002952-T1										Secreted	Secreted			Yes	No	Yes	0.906
OG0007541	18	Accessory	LM46	E4U34_001740-T1										Secreted	Secreted			Yes	No	Yes	0.838
OG0007541	18	Accessory	LM60	E4U35_003732-T1										Secreted	Secreted			Yes	No	Yes	0.918
OG0007541	18	Accessory	LM223	E4U36_004810-T1										Secreted	Secreted			Yes	No	Yes	0.849
OG0007541	18	Accessory	LM469	E4U37_004877-T1										Secreted	Secreted			Yes	No	Yes	0.918
OG0007541	18	Accessory	LM474	E4U38_003173-T1										Secreted	Secreted			Yes	No	Yes	0.937
OG0007541	18	Accessory	Clav26	E4U44_004331-T1										Secreted	Secreted			Yes	No	Yes	0.906
OG0007541	18	Accessory	Clav46	E4U45_001764-T1										Secreted	Secreted		1	No	No	No	N/A
OG0007541	18	Accessory	LM5	E4U48_001757-T1										Secreted	Secreted			Yes	No	Yes	0.906
OG0007541	18	Accessory	LM71	E4U50_005169-T1														No	No	No	N/A
OG0007541	18	Accessory	LM233	E4U51_006602-T1										Secreted	Secreted			Yes	No	Yes	0.906
OG0007542	18	Accessory	20.1	CCE28827.1														No	No	No	N/A
OG0007542	18	Accessory	20.1	CCE32021.1														No	No	No	N/A
OG0007542	18	Accessory	Clav04	E4U22_003997-T1														No	No	No	N/A
OG0007542	18	Accessory	LM28	E4U23_007685-T1														No	No	No	N/A
OG0007542	18	Accessory	LM33	E4U25_001113-T1														No	No	No	N/A
OG0007542	18	Accessory	LM33	E4U25_002328-T1														No	No	No	N/A
OG0007542	18	Accessory	LM46	E4U34_008324-T1														No	No	No	N/A
OG0007542	18	Accessory	LM60	E4U35_004923-T1														No	No	No	N/A
OG0007542	18	Accessory	LM223	E4U36_005817-T1														No	No	No	N/A
OG0007542	18	Accessory	LM469	E4U37_006079-T1														No	No	No	N/A
OG0007542	18	Accessory	LM474	E4U38_000819-T1														No	No	No	N/A
OG0007542	18	Accessory	Clav26	E4U44_006905-T1														No	No	No	N/A
OG0007542	18	Accessory	Clav46	E4U45_007841-T1														No	No	No	N/A
OG0007542	18	Accessory	Clav55	E4U46_004242-T1														No	No	No	N/A
OG0007542	18	Accessory	LM14	E4U49_007453-T1														No	No	No	N/A
OG0007542	18	Accessory	LM71	E4U50_003188-T1														No	No	No	N/A
OG0007542	18	Accessory	LM71	E4U50_005232-T1														No	No	No	N/A
OG0007542	18	Accessory	LM233	E4U51_002357-T1														No	No	No	N/A
OG0007543	18	Accessory	20.1	CCE33370.1		PF04939	IPR007023	GO:0042254,GO:0005634										No	No	No	N/A
OG0007543	18	Accessory	LM207	E4U10_001683-T1		PF04939	IPR007023	GO:0042254,GO:0005634										No	No	No	N/A
OG0007543	18	Accessory	LM461	E4U11_004997-T1		PF04939	IPR007023	GO:0042254,GO:0005634										No	No	No	N/A
OG0007543	18	Accessory	LM582	E4U12_008038-T1		PF04939	IPR007023	GO:0042254,GO:0005634										No	No	No	N/A
OG0007543	18	Accessory	Clav04	E4U22_004110-T1		PF04939	IPR007023	GO:0042254,GO:0005634										No	No	No	N/A
OG0007543	18	Accessory	LM28	E4U23_006049-T1		PF04939	IPR007023	GO:0042254,GO:0005634										No	No	No	N/A
OG0007543	18	Accessory	LM33	E4U25_005741-T1		PF04939	IPR007023	GO:0042254,GO:0005634										No	No	No	N/A
OG0007543	18	Accessory	LM39	E4U26_003749-T1		PF04939	IPR007023	GO:0042254,GO:0005634										No	No	No	N/A
OG0007543	18	Accessory	LM232	E4U27_003243-T1		PF04939	IPR007023	GO:0042254,GO:0005634										No	No	No	N/A
OG0007543	18	Accessory	LM470	E4U28_002399-T1		PF04939	IPR007023	GO:0042254,GO:0005634										No	No	No	N/A
OG0007543	18	Accessory	LM469	E4U37_005272-T1		PF04939	IPR007023	GO:0042254,GO:0005634										No	No	No	N/A
OG0007543	18	Accessory	Clav26	E4U44_008436-T1		PF04939	IPR007023	GO:0042254,GO:0005634										No	No	No	N/A
OG0007543	18	Accessory	Clav46	E4U45_005678-T1		PF04939	IPR007023	GO:0042254,GO:0005634										No	No	No	N/A
OG0007543	18	Accessory	Clav55	E4U46_003468-T1		PF04939	IPR007023	GO:0042254,GO:0005634										No	No	No	N/A
OG0007543	18	Accessory	LM5	E4U48_001973-T1		PF04939	IPR007023	GO:0042254,GO:0005634										No	No	No	N/A
OG0007543	18	Accessory	LM14	E4U49_000947-T1		PF04939	IPR007023	GO:0042254,GO:0005634										No	No	No	N/A
OG0007543	18	Accessory	LM71	E4U50_000020-T1		PF04939	IPR007023	GO:0042254,GO:0005634										No	No	No	N/A
OG0007543	18	Accessory	LM233	E4U51_000910-T1		PF04939	IPR007023	GO:0042254,GO:0005634										No	No	No	N/A
OG0007544	18	Accessory	LM207	E4U10_004736-T1		PF02837	IPR008979,IPR006104	GO:0004553,GO:0005975										No	No	No	N/A
OG0007544	18	Accessory	LM582	E4U12_002991-T1		PF02837	IPR008979,IPR006104	GO:0004553,GO:0005975							Secreted			No	No	No	N/A
OG0007544	18	Accessory	Clav04	E4U22_004238-T1		PF02837	IPR006104,IPR008979	GO:0004553,GO:0005975										No	No	No	N/A
OG0007544	18	Accessory	LM28	E4U23_001127-T1		PF02837	IPR008979,IPR006104	GO:0004553,GO:0005975							Secreted			No	No	No	N/A
OG0007544	18	Accessory	LM30	E4U24_001109-T1														No	No	No	N/A
OG0007544	18	Accessory	LM33	E4U25_002852-T1		PF02837	IPR008979,IPR006104	GO:0004553,GO:0005975							Secreted			No	No	No	N/A
OG0007544	18	Accessory	LM39	E4U26_008374-T1		PF02837	IPR008979,IPR006104	GO:0004553,GO:0005975							Secreted			No	No	No	N/A
OG0007544	18	Accessory	LM470	E4U28_007645-T1		PF02837	IPR006104,IPR008979	GO:0004553,GO:0005975							Secreted			No	No	No	N/A
OG0007544	18	Accessory	LM46	E4U34_006715-T1		PF02837	IPR008979,IPR006104	GO:0004553,GO:0005975							Secreted			No	No	No	N/A
OG0007544	18	Accessory	LM60	E4U35_004633-T1		PF02837	IPR006104,IPR008979	GO:0004553,GO:0005975							Secreted			No	No	No	N/A
OG0007544	18	Accessory	LM223	E4U36_008079-T1		PF02837	IPR008979,IPR006104	GO:0004553,GO:0005975							Secreted			No	No	No	N/A
OG0007544	18	Accessory	LM469	E4U37_007022-T1		PF02837	IPR008979,IPR006104	GO:0004553,GO:0005975							Secreted			No	No	No	N/A
OG0007544	18	Accessory	Clav46	E4U45_004443-T1		PF02837	IPR008979,IPR006104	GO:0004553,GO:0005975							Secreted			No	No	No	N/A
OG0007544	18	Accessory	LM4	E4U47_007075-T1		PF02837	IPR006104,IPR008979	GO:0004553,GO:0005975							Secreted			No	No	No	N/A
OG0007544	18	Accessory	LM5	E4U48_008392-T1		PF02837	IPR008979,IPR006104	GO:0004553,GO:0005975							Secreted			No	No	No	N/A
OG0007544	18	Accessory	LM14	E4U49_006892-T1			IPR006104,IPR008979	GO:0004553,GO:0005975										No	No	No	N/A
OG0007544	18	Accessory	LM71	E4U50_004430-T1		PF02837	IPR008979,IPR006104	GO:0004553,GO:0005975							Secreted			No	No	No	N/A
OG0007544	18	Accessory	LM233	E4U51_008647-T1			IPR006104,IPR008979	GO:0004553,GO:0005975							Secreted			No	No	No	N/A
OG0007545	18	Accessory	LM207	E4U10_005067-T1														No	No	No	N/A
OG0007545	18	Accessory	LM582	E4U12_005791-T1														No	No	No	N/A
OG0007545	18	Accessory	Clav04	E4U22_004531-T1														No	No	No	N/A
OG0007545	18	Accessory	LM30	E4U24_004438-T1														No	No	No	N/A
OG0007545	18	Accessory	LM39	E4U26_002478-T1														No	No	No	N/A
OG0007545	18	Accessory	LM470	E4U28_005377-T1														No	No	No	N/A
OG0007545	18	Accessory	LM60	E4U35_001152-T1														No	No	No	N/A
OG0007545	18	Accessory	LM223	E4U36_005829-T1														No	No	No	N/A
OG0007545	18	Accessory	LM469	E4U37_003708-T1														No	No	No	N/A
OG0007545	18	Accessory	LM474	E4U38_005233-T1														No	No	No	N/A
OG0007545	18	Accessory	Clav26	E4U44_005470-T1														No	No	No	N/A
OG0007545	18	Accessory	Clav26	E4U44_008189-T1														No	No	No	N/A
OG0007545	18	Accessory	Clav46	E4U45_008438-T1														No	No	No	N/A
OG0007545	18	Accessory	Clav55	E4U46_005064-T1														No	No	No	N/A
OG0007545	18	Accessory	Clav55	E4U46_006987-T1														No	No	No	N/A
OG0007545	18	Accessory	LM5	E4U48_000802-T1														No	No	No	N/A
OG0007545	18	Accessory	LM5	E4U48_007708-T1														No	No	No	N/A
OG0007545	18	Accessory	LM71	E4U50_005558-T1														No	No	No	N/A
OG0007546	18	Accessory	LM207	E4U10_006866-T1														No	No	No	N/A
OG0007546	18	Accessory	LM461	E4U11_004886-T1														No	No	No	N/A
OG0007546	18	Accessory	LM582	E4U12_000509-T1														No	No	No	N/A
OG0007546	18	Accessory	Clav04	E4U22_004561-T1														No	No	No	N/A
OG0007546	18	Accessory	LM30	E4U24_004768-T1														No	No	No	N/A
OG0007546	18	Accessory	LM39	E4U26_007210-T1														No	No	No	N/A
OG0007546	18	Accessory	LM232	E4U27_004807-T1														No	No	No	N/A
OG0007546	18	Accessory	LM46	E4U34_004243-T1														No	No	No	N/A
OG0007546	18	Accessory	LM60	E4U35_005036-T1														No	No	No	N/A
OG0007546	18	Accessory	LM223	E4U36_003481-T1														No	No	No	N/A
OG0007546	18	Accessory	LM469	E4U37_004945-T1														No	No	No	N/A
OG0007546	18	Accessory	LM474	E4U38_004721-T1														No	No	No	N/A
OG0007546	18	Accessory	Clav26	E4U44_006750-T1														No	No	No	N/A
OG0007546	18	Accessory	LM4	E4U47_008311-T1														No	No	No	N/A
OG0007546	18	Accessory	LM5	E4U48_003431-T1														No	No	No	N/A
OG0007546	18	Accessory	LM14	E4U49_007210-T1														No	No	No	N/A
OG0007546	18	Accessory	LM71	E4U50_006713-T1														No	No	No	N/A
OG0007546	18	Accessory	LM233	E4U51_005018-T1														No	No	No	N/A
OG0007547	18	Accessory	20.1	CCE26635.1														No	No	No	N/A
OG0007547	18	Accessory	LM207	E4U10_007733-T1														No	No	No	N/A
OG0007547	18	Accessory	LM461	E4U11_002091-T1														No	No	No	N/A
OG0007547	18	Accessory	Clav04	E4U22_004973-T1														No	No	No	N/A
OG0007547	18	Accessory	LM28	E4U23_004931-T1														No	No	No	N/A
OG0007547	18	Accessory	LM30	E4U24_002612-T1														No	No	No	N/A
OG0007547	18	Accessory	LM33	E4U25_005076-T1														No	No	No	N/A
OG0007547	18	Accessory	LM39	E4U26_000396-T1														No	No	No	N/A
OG0007547	18	Accessory	LM60	E4U35_002205-T1														No	No	No	N/A
OG0007547	18	Accessory	LM223	E4U36_000244-T1														No	No	No	N/A
OG0007547	18	Accessory	Clav26	E4U44_008528-T1														No	No	No	N/A
OG0007547	18	Accessory	Clav46	E4U45_006836-T1														No	No	No	N/A
OG0007547	18	Accessory	Clav55	E4U46_000359-T1														No	No	No	N/A
OG0007547	18	Accessory	LM4	E4U47_002157-T1														No	No	No	N/A
OG0007547	18	Accessory	LM5	E4U48_003227-T1														No	No	No	N/A
OG0007547	18	Accessory	LM14	E4U49_000299-T1														No	No	No	N/A
OG0007547	18	Accessory	LM71	E4U50_005830-T1														No	No	No	N/A
OG0007547	18	Accessory	LM233	E4U51_007774-T1														No	No	No	N/A
OG0007548	18	Accessory	LM207	E4U10_003016-T1														No	No	No	N/A
OG0007548	18	Accessory	Clav04	E4U22_005468-T1														No	No	No	N/A
OG0007548	18	Accessory	LM28	E4U23_003905-T1														No	No	No	N/A
OG0007548	18	Accessory	LM30	E4U24_006432-T1														No	No	No	N/A
OG0007548	18	Accessory	LM33	E4U25_000053-T1														No	No	No	N/A
OG0007548	18	Accessory	LM39	E4U26_000130-T1														No	No	No	N/A
OG0007548	18	Accessory	LM232	E4U27_006454-T1														No	No	No	N/A
OG0007548	18	Accessory	LM46	E4U34_005799-T1														No	No	No	N/A
OG0007548	18	Accessory	LM60	E4U35_003646-T1														No	No	No	N/A
OG0007548	18	Accessory	LM223	E4U36_000907-T1														No	No	No	N/A
OG0007548	18	Accessory	LM469	E4U37_003602-T1														No	No	No	N/A
OG0007548	18	Accessory	LM474	E4U38_005604-T1														No	No	No	N/A
OG0007548	18	Accessory	Clav26	E4U44_007190-T1														No	No	No	N/A
OG0007548	18	Accessory	Clav46	E4U45_005353-T1														No	No	No	N/A
OG0007548	18	Accessory	LM4	E4U47_004794-T1														No	No	No	N/A
OG0007548	18	Accessory	LM14	E4U49_000666-T1														No	No	No	N/A
OG0007548	18	Accessory	LM71	E4U50_008192-T1														No	No	No	N/A
OG0007548	18	Accessory	LM233	E4U51_003565-T1														No	No	No	N/A
OG0007549	18	Accessory	LM207	E4U10_004852-T1												1	1	No	Yes	No	N/A
OG0007549	18	Accessory	LM461	E4U11_002381-T1												1	1	No	Yes	No	N/A
OG0007549	18	Accessory	LM582	E4U12_003192-T1												1	1	No	Yes	No	N/A
OG0007549	18	Accessory	Clav04	E4U22_005790-T1												1	1	No	Yes	No	N/A
OG0007549	18	Accessory	LM28	E4U23_003792-T1												1	1	No	Yes	No	N/A
OG0007549	18	Accessory	LM30	E4U24_003358-T1												1	1	No	Yes	No	N/A
OG0007549	18	Accessory	LM33	E4U25_002619-T1												1	1	No	Yes	No	N/A
OG0007549	18	Accessory	LM39	E4U26_004964-T1												1	1	No	Yes	No	N/A
OG0007549	18	Accessory	LM46	E4U34_001529-T1												1	1	No	Yes	No	N/A
OG0007549	18	Accessory	LM60	E4U35_003820-T1												1	1	No	Yes	No	N/A
OG0007549	18	Accessory	LM223	E4U36_001864-T1												1	1	No	Yes	No	N/A
OG0007549	18	Accessory	LM469	E4U37_003406-T1												1	1	No	Yes	No	N/A
OG0007549	18	Accessory	Clav26	E4U44_001650-T1												1	1	No	Yes	No	N/A
OG0007549	18	Accessory	Clav46	E4U45_007888-T1												1	1	No	Yes	No	N/A
OG0007549	18	Accessory	Clav55	E4U46_006227-T1												1	1	No	Yes	No	N/A
OG0007549	18	Accessory	LM4	E4U47_006652-T1												1	1	No	Yes	No	N/A
OG0007549	18	Accessory	LM14	E4U49_004011-T1												1	1	No	Yes	No	N/A
OG0007549	18	Accessory	LM71	E4U50_002944-T1												1	1	No	Yes	No	N/A
OG0007550	18	Accessory	20.1	CCE27872.1														No	No	No	N/A
OG0007550	18	Accessory	20.1	CCE28170.1														No	No	No	N/A
OG0007550	18	Accessory	Clav04	E4U22_005886-T1														No	No	No	N/A
OG0007550	18	Accessory	LM28	E4U23_005261-T1														No	No	No	N/A
OG0007550	18	Accessory	LM28	E4U23_005262-T1														No	No	No	N/A
OG0007550	18	Accessory	LM30	E4U24_000865-T1														No	No	No	N/A
OG0007550	18	Accessory	LM39	E4U26_003619-T1														No	No	No	N/A
OG0007550	18	Accessory	LM232	E4U27_005091-T1														No	No	No	N/A
OG0007550	18	Accessory	LM232	E4U27_005092-T1														No	No	No	N/A
OG0007550	18	Accessory	LM470	E4U28_006750-T1														No	No	No	N/A
OG0007550	18	Accessory	LM46	E4U34_007373-T1														No	No	No	N/A
OG0007550	18	Accessory	Clav26	E4U44_006485-T1														No	No	No	N/A
OG0007550	18	Accessory	Clav46	E4U45_000869-T1														No	No	No	N/A
OG0007550	18	Accessory	LM4	E4U47_000506-T1														No	No	No	N/A
OG0007550	18	Accessory	LM14	E4U49_001911-T1														No	No	No	N/A
OG0007550	18	Accessory	LM14	E4U49_007316-T1														No	No	No	N/A
OG0007550	18	Accessory	LM14	E4U49_007317-T1														No	No	No	N/A
OG0007550	18	Accessory	LM233	E4U51_007909-T1														No	No	No	N/A
OG0007551	18	Accessory	LM207	E4U10_001578-T1														No	No	No	N/A
OG0007551	18	Accessory	LM461	E4U11_000994-T1														No	No	No	N/A
OG0007551	18	Accessory	LM582	E4U12_006350-T1														No	No	No	N/A
OG0007551	18	Accessory	Clav04	E4U22_005926-T1														No	No	No	N/A
OG0007551	18	Accessory	LM28	E4U23_004661-T1														No	No	No	N/A
OG0007551	18	Accessory	LM33	E4U25_004339-T1														No	No	No	N/A
OG0007551	18	Accessory	LM39	E4U26_001856-T1														No	No	No	N/A
OG0007551	18	Accessory	LM232	E4U27_007014-T1														No	No	No	N/A
OG0007551	18	Accessory	LM470	E4U28_001864-T1														No	No	No	N/A
OG0007551	18	Accessory	LM223	E4U36_003075-T1														No	No	No	N/A
OG0007551	18	Accessory	LM474	E4U38_003327-T1														No	No	No	N/A
OG0007551	18	Accessory	Clav26	E4U44_001273-T1														No	No	No	N/A
OG0007551	18	Accessory	Clav46	E4U45_007281-T1														No	No	No	N/A
OG0007551	18	Accessory	Clav55	E4U46_003454-T1														No	No	No	N/A
OG0007551	18	Accessory	LM4	E4U47_002943-T1														No	No	No	N/A
OG0007551	18	Accessory	LM14	E4U49_006317-T1														No	No	No	N/A
OG0007551	18	Accessory	LM71	E4U50_003037-T1														No	No	No	N/A
OG0007551	18	Accessory	LM233	E4U51_004773-T1														No	No	No	N/A
OG0007552	18	Accessory	20.1	CCE34365.1			IPR017946	GO:0006629,GO:0008081						Secreted	Secreted			Yes	No	No	N/A
OG0007552	18	Accessory	LM461	E4U11_005099-T1			IPR017946	GO:0006629,GO:0008081						Secreted	Secreted			Yes	No	No	N/A
OG0007552	18	Accessory	LM582	E4U12_004601-T1			IPR017946	GO:0006629,GO:0008081						Secreted	Secreted			Yes	No	No	N/A
OG0007552	18	Accessory	Clav04	E4U22_006179-T1			IPR017946	GO:0006629,GO:0008081						Secreted	Secreted			Yes	No	No	N/A
OG0007552	18	Accessory	LM28	E4U23_005355-T1			IPR017946	GO:0006629,GO:0008081						Secreted	Secreted			Yes	No	No	N/A
OG0007552	18	Accessory	LM30	E4U24_003380-T1			IPR017946	GO:0006629,GO:0008081						Secreted	Secreted			Yes	No	No	N/A
OG0007552	18	Accessory	LM33	E4U25_000815-T1			IPR017946	GO:0006629,GO:0008081						Secreted	Secreted			Yes	No	No	N/A
OG0007552	18	Accessory	LM46	E4U34_000270-T1			IPR017946	GO:0006629,GO:0008081						Secreted	Secreted			Yes	No	No	N/A
OG0007552	18	Accessory	LM60	E4U35_005077-T1			IPR017946	GO:0006629,GO:0008081						Secreted	Secreted			Yes	No	No	N/A
OG0007552	18	Accessory	LM223	E4U36_001914-T1			IPR017946	GO:0006629,GO:0008081						Secreted	Secreted			Yes	No	No	N/A
OG0007552	18	Accessory	LM469	E4U37_008335-T1			IPR017946	GO:0006629,GO:0008081						Secreted	Secreted			Yes	No	No	N/A
OG0007552	18	Accessory	LM474	E4U38_002712-T1			IPR017946	GO:0006629,GO:0008081						Secreted	Secreted			Yes	No	No	N/A
OG0007552	18	Accessory	Clav26	E4U44_003510-T1			IPR017946	GO:0006629,GO:0008081						Secreted	Secreted			Yes	No	No	N/A
OG0007552	18	Accessory	Clav46	E4U45_001473-T1			IPR017946	GO:0006629,GO:0008081						Secreted	Secreted			Yes	No	No	N/A
OG0007552	18	Accessory	Clav55	E4U46_007398-T1			IPR017946	GO:0006629,GO:0008081						Secreted	Secreted			Yes	No	No	N/A
OG0007552	18	Accessory	LM5	E4U48_006248-T1			IPR017946	GO:0006629,GO:0008081						Secreted	Secreted			Yes	No	No	N/A
OG0007552	18	Accessory	LM71	E4U50_001740-T1			IPR017946	GO:0006629,GO:0008081						Secreted	Secreted			Yes	No	No	N/A
OG0007552	18	Accessory	LM233	E4U51_004311-T1			IPR017946	GO:0006629,GO:0008081						Secreted	Secreted			Yes	No	No	N/A
OG0007553	18	Accessory	LM207	E4U10_003558-T1														No	No	No	N/A
OG0007553	18	Accessory	LM461	E4U11_008207-T1														No	No	No	N/A
OG0007553	18	Accessory	LM582	E4U12_007478-T1														No	No	No	N/A
OG0007553	18	Accessory	Clav04	E4U22_006198-T1														No	No	No	N/A
OG0007553	18	Accessory	LM28	E4U23_004597-T1														No	No	No	N/A
OG0007553	18	Accessory	LM30	E4U24_006978-T1														No	No	No	N/A
OG0007553	18	Accessory	LM33	E4U25_001680-T1														No	No	No	N/A
OG0007553	18	Accessory	LM232	E4U27_007686-T1														No	No	No	N/A
OG0007553	18	Accessory	LM470	E4U28_004206-T1														No	No	No	N/A
OG0007553	18	Accessory	LM46	E4U34_000988-T1														No	No	No	N/A
OG0007553	18	Accessory	LM60	E4U35_001290-T1														No	No	No	N/A
OG0007553	18	Accessory	LM469	E4U37_001032-T1														No	No	No	N/A
OG0007553	18	Accessory	LM474	E4U38_000891-T1														No	No	No	N/A
OG0007553	18	Accessory	Clav26	E4U44_001858-T1														No	No	No	N/A
OG0007553	18	Accessory	Clav46	E4U45_001283-T1														No	No	No	N/A
OG0007553	18	Accessory	Clav55	E4U46_004437-T1														No	No	No	N/A
OG0007553	18	Accessory	LM4	E4U47_006539-T1														No	No	No	N/A
OG0007553	18	Accessory	LM233	E4U51_002399-T1														No	No	No	N/A
OG0007554	18	Accessory	20.1	CCE32356.1		PF08636	IPR013945	GO:0070072								2	2	No	Yes	No	N/A
OG0007554	18	Accessory	LM461	E4U11_006432-T1			IPR013945	GO:0070072										No	No	No	N/A
OG0007554	18	Accessory	Clav04	E4U22_006422-T1		PF08636	IPR013945	GO:0070072								2	2	No	Yes	No	N/A
OG0007554	18	Accessory	LM30	E4U24_004512-T1		PF08636	IPR013945	GO:0070072								2	1	No	Yes	No	N/A
OG0007554	18	Accessory	LM39	E4U26_001039-T1		PF08636	IPR013945	GO:0070072								2	2	No	Yes	No	N/A
OG0007554	18	Accessory	LM470	E4U28_005615-T1		PF08636	IPR013945	GO:0070072								1	1	No	Yes	No	N/A
OG0007554	18	Accessory	LM46	E4U34_005659-T1		PF08636	IPR013945	GO:0070072								2	2	No	Yes	No	N/A
OG0007554	18	Accessory	LM60	E4U35_003477-T1		PF08636	IPR013945	GO:0070072								2	2	No	Yes	No	N/A
OG0007554	18	Accessory	LM223	E4U36_001648-T1														No	No	No	N/A
OG0007554	18	Accessory	LM469	E4U37_006376-T1		PF08636	IPR013945	GO:0070072								2	2	No	Yes	No	N/A
OG0007554	18	Accessory	LM474	E4U38_004411-T1		PF08636	IPR013945	GO:0070072								2	2	No	Yes	No	N/A
OG0007554	18	Accessory	Clav26	E4U44_004609-T1		PF08636	IPR013945	GO:0070072								2	2	No	Yes	No	N/A
OG0007554	18	Accessory	Clav46	E4U45_006511-T1		PF08636	IPR013945	GO:0070072								2	2	No	Yes	No	N/A
OG0007554	18	Accessory	Clav55	E4U46_007714-T1		PF08636	IPR013945	GO:0070072								2	2	No	Yes	No	N/A
OG0007554	18	Accessory	LM4	E4U47_008156-T1		PF08636	IPR013945	GO:0070072								2	2	No	Yes	No	N/A
OG0007554	18	Accessory	LM5	E4U48_002726-T1		PF08636	IPR013945	GO:0070072								2	2	No	Yes	No	N/A
OG0007554	18	Accessory	LM14	E4U49_000416-T1		PF08636	IPR013945	GO:0070072								2	2	No	Yes	No	N/A
OG0007554	18	Accessory	LM71	E4U50_003774-T1		PF08636	IPR013945	GO:0070072								2	2	No	Yes	No	N/A
OG0007555	18	Accessory	20.1	CCE33201.1		PF04628	IPR006722,IPR011012	GO:0006888,GO:0005622										No	No	No	N/A
OG0007555	18	Accessory	LM207	E4U10_007431-T1		PF04628	IPR006722,IPR011012	GO:0006888,GO:0005622										No	No	No	N/A
OG0007555	18	Accessory	LM461	E4U11_007380-T1		PF04628	IPR006722,IPR011012	GO:0006888,GO:0005622										No	No	No	N/A
OG0007555	18	Accessory	LM582	E4U12_004198-T1		PF04628	IPR006722,IPR011012	GO:0006888,GO:0005622										No	No	No	N/A
OG0007555	18	Accessory	Clav04	E4U22_006594-T1		PF04628	IPR006722,IPR011012	GO:0006888,GO:0005622										No	No	No	N/A
OG0007555	18	Accessory	LM28	E4U23_003470-T1			IPR011012											No	No	No	N/A
OG0007555	18	Accessory	LM30	E4U24_000850-T1		PF04628	IPR006722,IPR011012	GO:0006888,GO:0005622										No	No	No	N/A
OG0007555	18	Accessory	LM33	E4U25_002362-T1		PF04628	IPR006722,IPR011012	GO:0006888,GO:0005622										No	No	No	N/A
OG0007555	18	Accessory	LM39	E4U26_006382-T1		PF04628	IPR006722,IPR011012	GO:0006888,GO:0005622										No	No	No	N/A
OG0007555	18	Accessory	LM232	E4U27_007778-T1		PF04628	IPR006722,IPR011012	GO:0006888,GO:0005622										No	No	No	N/A
OG0007555	18	Accessory	LM470	E4U28_001531-T1		PF04628	IPR006722,IPR011012	GO:0006888,GO:0005622										No	No	No	N/A
OG0007555	18	Accessory	LM46	E4U34_007215-T1		PF04628	IPR006722,IPR011012	GO:0006888,GO:0005622										No	No	No	N/A
OG0007555	18	Accessory	LM60	E4U35_001134-T1		PF04628	IPR006722,IPR011012	GO:0006888,GO:0005622										No	No	No	N/A
OG0007555	18	Accessory	LM223	E4U36_001239-T1		PF04628	IPR006722,IPR011012	GO:0006888,GO:0005622										No	No	No	N/A
OG0007555	18	Accessory	LM469	E4U37_004709-T1		PF04628	IPR006722,IPR011012	GO:0006888,GO:0005622										No	No	No	N/A
OG0007555	18	Accessory	LM474	E4U38_008238-T1		PF04628	IPR006722,IPR011012	GO:0006888,GO:0005622										No	No	No	N/A
OG0007555	18	Accessory	Clav26	E4U44_000645-T1		PF04628	IPR006722,IPR011012	GO:0006888,GO:0005622										No	No	No	N/A
OG0007555	18	Accessory	LM233	E4U51_005801-T1		PF04628	IPR006722,IPR011012	GO:0006888,GO:0005622										No	No	No	N/A
OG0007556	18	Accessory	20.1	CCE35132.1														No	No	No	N/A
OG0007556	18	Accessory	LM582	E4U12_001199-T1														No	No	No	N/A
OG0007556	18	Accessory	Clav04	E4U22_006658-T1														No	No	No	N/A
OG0007556	18	Accessory	LM28	E4U23_006863-T1														No	No	No	N/A
OG0007556	18	Accessory	LM33	E4U25_008021-T1														No	No	No	N/A
OG0007556	18	Accessory	LM39	E4U26_002576-T1														No	No	No	N/A
OG0007556	18	Accessory	LM232	E4U27_006229-T1														No	No	No	N/A
OG0007556	18	Accessory	LM470	E4U28_002440-T1														No	No	No	N/A
OG0007556	18	Accessory	LM60	E4U35_005623-T1														No	No	No	N/A
OG0007556	18	Accessory	LM223	E4U36_004559-T1														No	No	No	N/A
OG0007556	18	Accessory	LM469	E4U37_007439-T1														No	No	No	N/A
OG0007556	18	Accessory	LM474	E4U38_002664-T1														No	No	No	N/A
OG0007556	18	Accessory	Clav26	E4U44_005531-T1														No	No	No	N/A
OG0007556	18	Accessory	Clav46	E4U45_006452-T1														No	No	No	N/A
OG0007556	18	Accessory	Clav55	E4U46_006856-T1														No	No	No	N/A
OG0007556	18	Accessory	LM4	E4U47_002116-T1														No	No	No	N/A
OG0007556	18	Accessory	LM5	E4U48_004593-T1														No	No	No	N/A
OG0007556	18	Accessory	LM233	E4U51_005311-T1														No	No	No	N/A
OG0007557	18	Accessory	20.1	CCE27866.1														No	No	No	N/A
OG0007557	18	Accessory	LM461	E4U11_001732-T1														No	No	No	N/A
OG0007557	18	Accessory	Clav04	E4U22_006856-T1														No	No	No	N/A
OG0007557	18	Accessory	LM33	E4U25_006435-T1												1		No	No	No	N/A
OG0007557	18	Accessory	LM39	E4U26_000434-T1														No	No	No	N/A
OG0007557	18	Accessory	LM470	E4U28_007164-T1												1		No	No	No	N/A
OG0007557	18	Accessory	LM46	E4U34_005933-T1														No	No	No	N/A
OG0007557	18	Accessory	LM60	E4U35_005486-T1														No	No	No	N/A
OG0007557	18	Accessory	LM223	E4U36_002978-T1														No	No	No	N/A
OG0007557	18	Accessory	LM469	E4U37_001096-T1														No	No	No	N/A
OG0007557	18	Accessory	LM474	E4U38_003707-T1														No	No	No	N/A
OG0007557	18	Accessory	Clav26	E4U44_004002-T1														No	No	No	N/A
OG0007557	18	Accessory	Clav46	E4U45_001803-T1														No	No	No	N/A
OG0007557	18	Accessory	Clav55	E4U46_008053-T1														No	No	No	N/A
OG0007557	18	Accessory	LM4	E4U47_008110-T1														No	No	No	N/A
OG0007557	18	Accessory	LM14	E4U49_001928-T1														No	No	No	N/A
OG0007557	18	Accessory	LM71	E4U50_006450-T1														No	No	No	N/A
OG0007557	18	Accessory	LM233	E4U51_006318-T1														No	No	No	N/A
OG0007558	18	Accessory	LM207	E4U10_007399-T1		PF04118	IPR007249											No	No	No	N/A
OG0007558	18	Accessory	LM461	E4U11_001046-T1		PF04118	IPR007249											No	No	No	N/A
OG0007558	18	Accessory	LM582	E4U12_005822-T1		PF04118	IPR007249											No	No	No	N/A
OG0007558	18	Accessory	Clav04	E4U22_006915-T1		PF04118	IPR007249											No	No	No	N/A
OG0007558	18	Accessory	LM33	E4U25_007587-T1		PF04118	IPR007249											No	No	No	N/A
OG0007558	18	Accessory	LM39	E4U26_004579-T1		PF04118	IPR007249											No	No	No	N/A
OG0007558	18	Accessory	LM232	E4U27_004627-T1		PF04118	IPR007249											No	No	No	N/A
OG0007558	18	Accessory	LM46	E4U34_006521-T1		PF04118	IPR007249											No	No	No	N/A
OG0007558	18	Accessory	LM60	E4U35_007338-T1		PF04118	IPR007249											No	No	No	N/A
OG0007558	18	Accessory	LM223	E4U36_005900-T1		PF04118	IPR007249											No	No	No	N/A
OG0007558	18	Accessory	LM474	E4U38_007439-T1		PF04118	IPR007249											No	No	No	N/A
OG0007558	18	Accessory	Clav26	E4U44_007535-T1		PF04118	IPR007249											No	No	No	N/A
OG0007558	18	Accessory	Clav55	E4U46_005534-T1		PF04118	IPR007249											No	No	No	N/A
OG0007558	18	Accessory	LM4	E4U47_007406-T1		PF04118	IPR007249											No	No	No	N/A
OG0007558	18	Accessory	LM5	E4U48_007268-T1		PF04118	IPR007249											No	No	No	N/A
OG0007558	18	Accessory	LM14	E4U49_004533-T1		PF04118	IPR007249											No	No	No	N/A
OG0007558	18	Accessory	LM71	E4U50_005788-T1		PF04118	IPR007249											No	No	No	N/A
OG0007558	18	Accessory	LM233	E4U51_004520-T1		PF04118	IPR007249											No	No	No	N/A
OG0007559	18	Accessory	LM207	E4U10_002418-T1														No	No	No	N/A
OG0007559	18	Accessory	LM582	E4U12_006768-T1														No	No	No	N/A
OG0007559	18	Accessory	Clav04	E4U22_007114-T1														No	No	No	N/A
OG0007559	18	Accessory	LM28	E4U23_002927-T1														No	No	No	N/A
OG0007559	18	Accessory	LM30	E4U24_007873-T1														No	No	No	N/A
OG0007559	18	Accessory	LM33	E4U25_003767-T1														No	No	No	N/A
OG0007559	18	Accessory	LM39	E4U26_008458-T1														No	No	No	N/A
OG0007559	18	Accessory	LM46	E4U34_003869-T1														No	No	No	N/A
OG0007559	18	Accessory	LM60	E4U35_002073-T1														No	No	No	N/A
OG0007559	18	Accessory	LM223	E4U36_004201-T1														No	No	No	N/A
OG0007559	18	Accessory	LM469	E4U37_007790-T1														No	No	No	N/A
OG0007559	18	Accessory	LM474	E4U38_006090-T1														No	No	No	N/A
OG0007559	18	Accessory	Clav26	E4U44_003180-T1														No	No	No	N/A
OG0007559	18	Accessory	Clav46	E4U45_006698-T1														No	No	No	N/A
OG0007559	18	Accessory	LM4	E4U47_002902-T1														No	No	No	N/A
OG0007559	18	Accessory	LM5	E4U48_002821-T1														No	No	No	N/A
OG0007559	18	Accessory	LM14	E4U49_002721-T1														No	No	No	N/A
OG0007559	18	Accessory	LM233	E4U51_000661-T1														No	No	No	N/A
OG0007560	18	Accessory	LM207	E4U10_001487-T1			IPR002347,IPR036291											No	No	No	N/A
OG0007560	18	Accessory	LM461	E4U11_004811-T1			IPR002347,IPR036291											No	No	No	N/A
OG0007560	18	Accessory	LM582	E4U12_002371-T1			IPR002347,IPR036291											No	No	No	N/A
OG0007560	18	Accessory	Clav04	E4U22_007240-T1			IPR002347,IPR036291											No	No	No	N/A
OG0007560	18	Accessory	LM28	E4U23_003503-T1			IPR036291											No	No	No	N/A
OG0007560	18	Accessory	LM39	E4U26_005529-T1			IPR002347,IPR036291											No	No	No	N/A
OG0007560	18	Accessory	LM470	E4U28_008241-T1			IPR002347,IPR036291											No	No	No	N/A
OG0007560	18	Accessory	LM46	E4U34_003388-T1			IPR002347,IPR036291											No	No	No	N/A
OG0007560	18	Accessory	LM60	E4U35_006064-T1			IPR002347,IPR036291											No	No	No	N/A
OG0007560	18	Accessory	LM223	E4U36_004962-T1			IPR002347,IPR036291											No	No	No	N/A
OG0007560	18	Accessory	LM469	E4U37_001776-T1			IPR002347,IPR036291											No	No	No	N/A
OG0007560	18	Accessory	Clav26	E4U44_005919-T1			IPR002347,IPR036291											No	No	No	N/A
OG0007560	18	Accessory	Clav46	E4U45_000644-T1			IPR002347,IPR036291											No	No	No	N/A
OG0007560	18	Accessory	LM4	E4U47_002677-T1			IPR036291											No	No	No	N/A
OG0007560	18	Accessory	LM5	E4U48_003949-T1			IPR002347,IPR036291											No	No	No	N/A
OG0007560	18	Accessory	LM14	E4U49_001253-T1			IPR002347,IPR036291											No	No	No	N/A
OG0007560	18	Accessory	LM71	E4U50_003959-T1			IPR002347,IPR036291											No	No	No	N/A
OG0007560	18	Accessory	LM233	E4U51_005478-T1			IPR002347,IPR036291											No	No	No	N/A
OG0007561	18	Accessory	20.1	CCE34176.1										Secreted	Secreted			Yes	No	Yes	0.948
OG0007561	18	Accessory	LM207	E4U10_005567-T1										Secreted	Secreted			Yes	No	Yes	0.948
OG0007561	18	Accessory	LM461	E4U11_007785-T1										Secreted	Secreted			Yes	No	Yes	0.948
OG0007561	18	Accessory	LM582	E4U12_003344-T1										Secreted	Secreted			Yes	No	Yes	0.948
OG0007561	18	Accessory	Clav04	E4U22_007255-T1										Secreted	Secreted			Yes	No	Yes	0.949
OG0007561	18	Accessory	LM28	E4U23_004573-T1										Secreted	Secreted			Yes	No	Yes	0.611
OG0007561	18	Accessory	LM33	E4U25_003992-T1										Secreted	Secreted			Yes	No	Yes	0.947
OG0007561	18	Accessory	LM232	E4U27_007215-T1										Secreted	Secreted			Yes	No	Yes	0.948
OG0007561	18	Accessory	LM470	E4U28_006848-T1										Secreted	Secreted			Yes	No	Yes	0.846
OG0007561	18	Accessory	LM46	E4U34_000430-T1										Secreted	Secreted			Yes	No	Yes	0.947
OG0007561	18	Accessory	LM223	E4U36_003170-T1										Secreted	Secreted			Yes	No	Yes	0.948
OG0007561	18	Accessory	LM474	E4U38_001559-T1										Secreted	Secreted			Yes	No	Yes	0.948
OG0007561	18	Accessory	Clav26	E4U44_001799-T1										Secreted	Secreted			Yes	No	Yes	0.949
OG0007561	18	Accessory	Clav46	E4U45_000431-T1										Secreted	Secreted			Yes	No	Yes	0.949
OG0007561	18	Accessory	Clav55	E4U46_001444-T1										Secreted	Secreted			Yes	No	Yes	0.948
OG0007561	18	Accessory	LM4	E4U47_007322-T1										Secreted	Secreted			Yes	No	Yes	0.861
OG0007561	18	Accessory	LM71	E4U50_006853-T1										Secreted	Secreted			Yes	No	Yes	0.842
OG0007561	18	Accessory	LM233	E4U51_007856-T1										Secreted	Secreted			Yes	No	Yes	0.948
OG0007562	18	Accessory	LM582	E4U12_000644-T1			IPR002575,IPR011009											No	No	No	N/A
OG0007562	18	Accessory	Clav04	E4U22_007304-T1			IPR002575,IPR011009											No	No	No	N/A
OG0007562	18	Accessory	LM28	E4U23_005879-T1			IPR002575,IPR011009											No	No	No	N/A
OG0007562	18	Accessory	LM30	E4U24_003196-T1			IPR002575,IPR011009											No	No	No	N/A
OG0007562	18	Accessory	LM33	E4U25_000600-T1			IPR002575,IPR011009											No	No	No	N/A
OG0007562	18	Accessory	LM39	E4U26_002063-T1			IPR002575,IPR011009											No	No	No	N/A
OG0007562	18	Accessory	LM232	E4U27_006690-T1		PF01636	IPR002575,IPR011009											No	No	No	N/A
OG0007562	18	Accessory	LM470	E4U28_004723-T1			IPR002575,IPR011009											No	No	No	N/A
OG0007562	18	Accessory	LM46	E4U34_002346-T1			IPR002575,IPR011009											No	No	No	N/A
OG0007562	18	Accessory	LM223	E4U36_002942-T1			IPR002575,IPR011009											No	No	No	N/A
OG0007562	18	Accessory	LM469	E4U37_007320-T1			IPR002575,IPR011009											No	No	No	N/A
OG0007562	18	Accessory	LM474	E4U38_003433-T1		PF01636	IPR002575,IPR011009											No	No	No	N/A
OG0007562	18	Accessory	Clav26	E4U44_001092-T1			IPR002575,IPR011009											No	No	No	N/A
OG0007562	18	Accessory	Clav26	E4U44_003243-T1			IPR011009											No	No	No	N/A
OG0007562	18	Accessory	Clav55	E4U46_007575-T1			IPR002575,IPR011009											No	No	No	N/A
OG0007562	18	Accessory	LM5	E4U48_002906-T1			IPR002575,IPR011009											No	No	No	N/A
OG0007562	18	Accessory	LM71	E4U50_008036-T1			IPR002575,IPR011009											No	No	No	N/A
OG0007562	18	Accessory	LM233	E4U51_006633-T1			IPR002575,IPR011009											No	No	No	N/A
OG0007563	18	Accessory	LM207	E4U10_002806-T1									Cluster_24.1					No	No	No	N/A
OG0007563	18	Accessory	LM461	E4U11_002563-T1									Cluster_210.1					No	No	No	N/A
OG0007563	18	Accessory	LM582	E4U12_000244-T1									Cluster_103.1					No	No	No	N/A
OG0007563	18	Accessory	Clav04	E4U22_007459-T1									Cluster_72.1					No	No	No	N/A
OG0007563	18	Accessory	LM28	E4U23_006167-T1									Cluster_51.1					No	No	No	N/A
OG0007563	18	Accessory	LM30	E4U24_000008-T1									Cluster_1.1					No	No	No	N/A
OG0007563	18	Accessory	LM39	E4U26_002150-T1									Cluster_2.1		Secreted			No	No	No	N/A
OG0007563	18	Accessory	LM232	E4U27_006018-T1									Cluster_51.1					No	No	No	N/A
OG0007563	18	Accessory	LM470	E4U28_002713-T1									Cluster_217.1					No	No	No	N/A
OG0007563	18	Accessory	LM46	E4U34_007675-T1									Cluster_8.1					No	No	No	N/A
OG0007563	18	Accessory	LM60	E4U35_002668-T1									Cluster_23.1					No	No	No	N/A
OG0007563	18	Accessory	LM223	E4U36_001641-T1									Cluster_168.1					No	No	No	N/A
OG0007563	18	Accessory	LM469	E4U37_006779-T1									Cluster_64.1					No	No	No	N/A
OG0007563	18	Accessory	LM474	E4U38_002037-T1									Cluster_185.1					No	No	No	N/A
OG0007563	18	Accessory	Clav46	E4U45_002285-T1									Cluster_197.1					No	No	No	N/A
OG0007563	18	Accessory	LM4	E4U47_002577-T1									Cluster_22.1					No	No	No	N/A
OG0007563	18	Accessory	LM5	E4U48_001950-T1									Cluster_182.1					No	No	No	N/A
OG0007563	18	Accessory	LM14	E4U49_003783-T1									Cluster_30.1					No	No	No	N/A
OG0007564	18	Accessory	20.1	CCE26770.1														No	No	No	N/A
OG0007564	18	Accessory	LM207	E4U10_005368-T1														No	No	No	N/A
OG0007564	18	Accessory	LM461	E4U11_004232-T1														No	No	No	N/A
OG0007564	18	Accessory	LM582	E4U12_004459-T1														No	No	No	N/A
OG0007564	18	Accessory	Clav04	E4U22_007522-T1														No	No	No	N/A
OG0007564	18	Accessory	LM28	E4U23_005380-T1														No	No	No	N/A
OG0007564	18	Accessory	LM30	E4U24_005141-T1														No	No	No	N/A
OG0007564	18	Accessory	LM33	E4U25_005261-T1														No	No	No	N/A
OG0007564	18	Accessory	LM39	E4U26_005728-T1														No	No	No	N/A
OG0007564	18	Accessory	LM470	E4U28_008171-T1														No	No	No	N/A
OG0007564	18	Accessory	LM60	E4U35_008192-T1														No	No	No	N/A
OG0007564	18	Accessory	LM469	E4U37_001876-T1														No	No	No	N/A
OG0007564	18	Accessory	LM474	E4U38_003501-T1														No	No	No	N/A
OG0007564	18	Accessory	Clav46	E4U45_006449-T1														No	No	No	N/A
OG0007564	18	Accessory	Clav55	E4U46_003825-T1														No	No	No	N/A
OG0007564	18	Accessory	LM4	E4U47_004432-T1														No	No	No	N/A
OG0007564	18	Accessory	LM14	E4U49_008362-T1														No	No	No	N/A
OG0007564	18	Accessory	LM71	E4U50_002515-T1														No	No	No	N/A
OG0007565	18	Accessory	LM207	E4U10_007203-T1	DNApolymerasedeltaprocessivityfactor	PF02747,PF00705,PF02144,PF04139	IPR000730,IPR022648,IPR022649,IPR022659	GO:0003677,GO:0030337,GO:0006275										No	No	No	N/A
OG0007565	18	Accessory	LM582	E4U12_000348-T1	DNApolymerasedeltaprocessivityfactor	PF02747,PF00705,PF02144,PF04139	IPR000730,IPR022649,IPR022648,IPR022659	GO:0003677,GO:0030337,GO:0006275										No	No	No	N/A
OG0007565	18	Accessory	Clav04	E4U22_007583-T1	DNApolymerasedeltaprocessivityfactor	PF02747,PF00705,PF02144,PF04139	IPR000730,IPR022648,IPR022649,IPR022659	GO:0030337,GO:0003677,GO:0006275										No	No	No	N/A
OG0007565	18	Accessory	LM28	E4U23_007019-T1	DNApolymerasedeltaprocessivityfactor	PF02747,PF00705,PF02144,PF04139	IPR000730,IPR022648,IPR022649,IPR022659	GO:0030337,GO:0003677,GO:0006275										No	No	No	N/A
OG0007565	18	Accessory	LM30	E4U24_008122-T1	DNApolymerasedeltaprocessivityfactor	PF02747,PF00705,PF02144,PF04139	IPR000730,IPR022648,IPR022649,IPR022659	GO:0003677,GO:0030337,GO:0006275										No	No	No	N/A
OG0007565	18	Accessory	LM33	E4U25_006855-T1	DNApolymerasedeltaprocessivityfactor	PF02747,PF00705,PF02144,PF04139	IPR000730,IPR022649,IPR022648,IPR022659	GO:0030337,GO:0003677,GO:0006275										No	No	No	N/A
OG0007565	18	Accessory	LM232	E4U27_001002-T1	DNApolymerasedeltaprocessivityfactor	PF02747,PF00705,PF02144,PF04139	IPR000730,IPR022648,IPR022649,IPR022659	GO:0003677,GO:0030337,GO:0006275										No	No	No	N/A
OG0007565	18	Accessory	LM470	E4U28_002759-T1	DNApolymerasedeltaprocessivityfactor	PF02747,PF00705,PF02144,PF04139	IPR000730,IPR022649,IPR022648,IPR022659	GO:0003677,GO:0030337,GO:0006275										No	No	No	N/A
OG0007565	18	Accessory	LM46	E4U34_006498-T1	DNApolymerasedeltaprocessivityfactor	PF02747,PF00705,PF02144,PF04139	IPR000730,IPR022649,IPR022648,IPR022659	GO:0030337,GO:0003677,GO:0006275										No	No	No	N/A
OG0007565	18	Accessory	LM60	E4U35_005526-T1	DNApolymerasedeltaprocessivityfactor	PF02747,PF00705,PF02144,PF04139	IPR000730,IPR022649,IPR022648,IPR022659	GO:0003677,GO:0030337,GO:0006275										No	No	No	N/A
OG0007565	18	Accessory	LM474	E4U38_007696-T1	DNApolymerasedeltaprocessivityfactor	PF02747,PF00705,PF02144,PF04139	IPR000730,IPR022648,IPR022649,IPR022659	GO:0030337,GO:0003677,GO:0006275										No	No	No	N/A
OG0007565	18	Accessory	Clav26	E4U44_000832-T1	DNApolymerasedeltaprocessivityfactor	PF02747,PF00705,PF02144,PF04139	IPR000730,IPR022649,IPR022648,IPR022659	GO:0030337,GO:0003677,GO:0006275										No	No	No	N/A
OG0007565	18	Accessory	Clav46	E4U45_000495-T1	DNApolymerasedeltaprocessivityfactor	PF02747,PF00705,PF02144,PF04139	IPR000730,IPR022648,IPR022649,IPR022659	GO:0030337,GO:0003677,GO:0006275										No	No	No	N/A
OG0007565	18	Accessory	Clav55	E4U46_007703-T1	DNApolymerasedeltaprocessivityfactor	PF02747,PF00705,PF02144,PF04139	IPR000730,IPR022649,IPR022648,IPR022659	GO:0003677,GO:0030337,GO:0006275										No	No	No	N/A
OG0007565	18	Accessory	LM4	E4U47_008145-T1	DNApolymerasedeltaprocessivityfactor	PF02747,PF00705,PF02144,PF04139	IPR000730,IPR022648,IPR022649,IPR022659	GO:0030337,GO:0003677,GO:0006275										No	No	No	N/A
OG0007565	18	Accessory	LM5	E4U48_001853-T1	DNApolymerasedeltaprocessivityfactor	PF02747,PF00705,PF02144,PF04139	IPR000730,IPR022648,IPR022649,IPR022659	GO:0003677,GO:0030337,GO:0006275										No	No	No	N/A
OG0007565	18	Accessory	LM14	E4U49_007482-T1	DNApolymerasedeltaprocessivityfactor	PF02747,PF00705,PF02144,PF04139	IPR000730,IPR022648,IPR022649,IPR022659	GO:0030337,GO:0003677,GO:0006275										No	No	No	N/A
OG0007565	18	Accessory	LM71	E4U50_004918-T1	DNApolymerasedeltaprocessivityfactor	PF02747,PF00705,PF02144,PF04139	IPR000730,IPR022649,IPR022648,IPR022659	GO:0003677,GO:0030337,GO:0006275										No	No	No	N/A
OG0007566	18	Accessory	20.1	CCE27792.1		PF00096	IPR013087,IPR036236	GO:0003676										No	No	No	N/A
OG0007566	18	Accessory	LM207	E4U10_002331-T1			IPR013087,IPR036236	GO:0003676										No	No	No	N/A
OG0007566	18	Accessory	LM461	E4U11_004477-T1			IPR013087,IPR036236	GO:0003676										No	No	No	N/A
OG0007566	18	Accessory	LM582	E4U12_003697-T1		PF00096	IPR013087,IPR036236	GO:0003676										No	No	No	N/A
OG0007566	18	Accessory	Clav04	E4U22_007652-T1			IPR013087,IPR036236	GO:0003676										No	No	No	N/A
OG0007566	18	Accessory	LM28	E4U23_007078-T1		PF00096	IPR013087,IPR036236	GO:0003676										No	No	No	N/A
OG0007566	18	Accessory	LM33	E4U25_007371-T1			IPR013087,IPR036236	GO:0003676										No	No	No	N/A
OG0007566	18	Accessory	LM39	E4U26_000275-T1		PF00096	IPR013087,IPR036236	GO:0003676										No	No	No	N/A
OG0007566	18	Accessory	LM232	E4U27_007093-T1			IPR013087,IPR036236	GO:0003676										No	No	No	N/A
OG0007566	18	Accessory	LM470	E4U28_003081-T1			IPR013087,IPR036236	GO:0003676										No	No	No	N/A
OG0007566	18	Accessory	LM60	E4U35_002650-T1			IPR013087,IPR036236	GO:0003676										No	No	No	N/A
OG0007566	18	Accessory	LM223	E4U36_008069-T1		PF00096	IPR013087,IPR036236	GO:0003676										No	No	No	N/A
OG0007566	18	Accessory	LM469	E4U37_004561-T1			IPR013087,IPR036236	GO:0003676										No	No	No	N/A
OG0007566	18	Accessory	Clav26	E4U44_008571-T1		PF00096	IPR013087,IPR036236	GO:0003676										No	No	No	N/A
OG0007566	18	Accessory	Clav46	E4U45_004380-T1		PF00096	IPR013087,IPR036236	GO:0003676										No	No	No	N/A
OG0007566	18	Accessory	Clav55	E4U46_008357-T1			IPR013087,IPR036236	GO:0003676										No	No	No	N/A
OG0007566	18	Accessory	LM71	E4U50_003874-T1		PF00096	IPR013087,IPR036236	GO:0003676										No	No	No	N/A
OG0007566	18	Accessory	LM233	E4U51_007417-T1		PF00096	IPR013087,IPR036236	GO:0003676										No	No	No	N/A
OG0007567	18	Accessory	20.1	CCE34699.1											Secreted			No	No	No	N/A
OG0007567	18	Accessory	LM207	E4U10_001933-T1											Secreted			No	No	No	N/A
OG0007567	18	Accessory	LM461	E4U11_001577-T1											Secreted			No	No	No	N/A
OG0007567	18	Accessory	Clav04	E4U22_007736-T1											Secreted			No	No	No	N/A
OG0007567	18	Accessory	LM28	E4U23_004685-T1											Secreted			No	No	No	N/A
OG0007567	18	Accessory	LM30	E4U24_007532-T1											Secreted			No	No	No	N/A
OG0007567	18	Accessory	LM33	E4U25_003355-T1											Secreted			No	No	No	N/A
OG0007567	18	Accessory	LM39	E4U26_003339-T1											Secreted			No	No	No	N/A
OG0007567	18	Accessory	LM232	E4U27_005256-T1											Secreted			No	No	No	N/A
OG0007567	18	Accessory	LM470	E4U28_000496-T1											Secreted			No	No	No	N/A
OG0007567	18	Accessory	LM46	E4U34_005188-T1											Secreted			No	No	No	N/A
OG0007567	18	Accessory	LM474	E4U38_003675-T1											Secreted			No	No	No	N/A
OG0007567	18	Accessory	Clav26	E4U44_007926-T1											Secreted			No	No	No	N/A
OG0007567	18	Accessory	Clav46	E4U45_004809-T1											Secreted			No	No	No	N/A
OG0007567	18	Accessory	Clav55	E4U46_008326-T1											Secreted			No	No	No	N/A
OG0007567	18	Accessory	LM4	E4U47_006811-T1											Secreted			No	No	No	N/A
OG0007567	18	Accessory	LM71	E4U50_000611-T1											Secreted			No	No	No	N/A
OG0007567	18	Accessory	LM233	E4U51_006131-T1											Secreted			No	No	No	N/A
OG0007568	18	Accessory	20.1	CCE31628.1														No	No	No	N/A
OG0007568	18	Accessory	LM207	E4U10_004104-T1														No	No	No	N/A
OG0007568	18	Accessory	LM461	E4U11_008376-T1														No	No	No	N/A
OG0007568	18	Accessory	Clav04	E4U22_007749-T1														No	No	No	N/A
OG0007568	18	Accessory	LM30	E4U24_004000-T1														No	No	No	N/A
OG0007568	18	Accessory	LM33	E4U25_001425-T1														No	No	No	N/A
OG0007568	18	Accessory	LM33	E4U25_007037-T1														No	No	No	N/A
OG0007568	18	Accessory	LM39	E4U26_006908-T1														No	No	No	N/A
OG0007568	18	Accessory	LM39	E4U26_007790-T1														No	No	No	N/A
OG0007568	18	Accessory	LM232	E4U27_007063-T1														No	No	No	N/A
OG0007568	18	Accessory	LM46	E4U34_001548-T1														No	No	No	N/A
OG0007568	18	Accessory	LM46	E4U34_005686-T1														No	No	No	N/A
OG0007568	18	Accessory	LM60	E4U35_007802-T1														No	No	No	N/A
OG0007568	18	Accessory	LM223	E4U36_005594-T1														No	No	No	N/A
OG0007568	18	Accessory	LM469	E4U37_005658-T1														No	No	No	N/A
OG0007568	18	Accessory	LM474	E4U38_000535-T1														No	No	No	N/A
OG0007568	18	Accessory	LM71	E4U50_005195-T1														No	No	No	N/A
OG0007568	18	Accessory	LM233	E4U51_008143-T1														No	No	No	N/A
OG0007569	18	Accessory	LM207	E4U10_005921-T1														No	No	No	N/A
OG0007569	18	Accessory	Clav04	E4U22_007939-T1														No	No	No	N/A
OG0007569	18	Accessory	LM28	E4U23_000924-T1														No	No	No	N/A
OG0007569	18	Accessory	LM30	E4U24_007956-T1														No	No	No	N/A
OG0007569	18	Accessory	LM33	E4U25_000628-T1														No	No	No	N/A
OG0007569	18	Accessory	LM39	E4U26_001044-T1														No	No	No	N/A
OG0007569	18	Accessory	LM232	E4U27_002485-T1														No	No	No	N/A
OG0007569	18	Accessory	LM470	E4U28_008191-T1														No	No	No	N/A
OG0007569	18	Accessory	LM60	E4U35_000155-T1														No	No	No	N/A
OG0007569	18	Accessory	LM223	E4U36_003471-T1														No	No	No	N/A
OG0007569	18	Accessory	LM474	E4U38_001236-T1														No	No	No	N/A
OG0007569	18	Accessory	Clav26	E4U44_007564-T1														No	No	No	N/A
OG0007569	18	Accessory	Clav46	E4U45_000294-T1														No	No	No	N/A
OG0007569	18	Accessory	LM4	E4U47_006268-T1														No	No	No	N/A
OG0007569	18	Accessory	LM5	E4U48_006234-T1														No	No	No	N/A
OG0007569	18	Accessory	LM14	E4U49_004147-T1														No	No	No	N/A
OG0007569	18	Accessory	LM71	E4U50_006629-T1														No	No	No	N/A
OG0007569	18	Accessory	LM233	E4U51_008149-T1														No	No	No	N/A
OG0007570	18	Accessory	LM207	E4U10_007654-T1														No	No	No	N/A
OG0007570	18	Accessory	LM461	E4U11_005225-T1														No	No	No	N/A
OG0007570	18	Accessory	LM582	E4U12_002106-T1														No	No	No	N/A
OG0007570	18	Accessory	Clav04	E4U22_008128-T1														No	No	No	N/A
OG0007570	18	Accessory	LM33	E4U25_000156-T1														No	No	No	N/A
OG0007570	18	Accessory	LM39	E4U26_002779-T1														No	No	No	N/A
OG0007570	18	Accessory	LM232	E4U27_003437-T1														No	No	No	N/A
OG0007570	18	Accessory	LM46	E4U34_001604-T1														No	No	No	N/A
OG0007570	18	Accessory	LM223	E4U36_006561-T1														No	No	No	N/A
OG0007570	18	Accessory	LM469	E4U37_004298-T1														No	No	No	N/A
OG0007570	18	Accessory	Clav26	E4U44_002407-T1														No	No	No	N/A
OG0007570	18	Accessory	Clav46	E4U45_003291-T1														No	No	No	N/A
OG0007570	18	Accessory	Clav55	E4U46_001262-T1														No	No	No	N/A
OG0007570	18	Accessory	LM4	E4U47_001383-T1														No	No	No	N/A
OG0007570	18	Accessory	LM5	E4U48_007884-T1														No	No	No	N/A
OG0007570	18	Accessory	LM14	E4U49_006992-T1														No	No	No	N/A
OG0007570	18	Accessory	LM71	E4U50_004587-T1														No	No	No	N/A
OG0007570	18	Accessory	LM233	E4U51_004172-T1														No	No	No	N/A
OG0007571	18	Accessory	LM207	E4U10_007923-T1			IPR019193											No	No	No	N/A
OG0007571	18	Accessory	LM461	E4U11_003157-T1			IPR019193											No	No	No	N/A
OG0007571	18	Accessory	Clav04	E4U22_008351-T1			IPR019193											No	No	No	N/A
OG0007571	18	Accessory	LM28	E4U23_008594-T1			IPR019193											No	No	No	N/A
OG0007571	18	Accessory	LM33	E4U25_003534-T1			IPR019193											No	No	No	N/A
OG0007571	18	Accessory	LM39	E4U26_006117-T1														No	No	No	N/A
OG0007571	18	Accessory	LM232	E4U27_007700-T1			IPR019193											No	No	No	N/A
OG0007571	18	Accessory	LM60	E4U35_004097-T1			IPR019193											No	No	No	N/A
OG0007571	18	Accessory	LM223	E4U36_005598-T1			IPR019193											No	No	No	N/A
OG0007571	18	Accessory	LM469	E4U37_000654-T1			IPR019193											No	No	No	N/A
OG0007571	18	Accessory	LM474	E4U38_004170-T1			IPR019193											No	No	No	N/A
OG0007571	18	Accessory	Clav26	E4U44_006007-T1			IPR019193											No	No	No	N/A
OG0007571	18	Accessory	Clav46	E4U45_007158-T1			IPR019193											No	No	No	N/A
OG0007571	18	Accessory	Clav55	E4U46_007210-T1			IPR019193											No	No	No	N/A
OG0007571	18	Accessory	LM4	E4U47_007596-T1			IPR019193											No	No	No	N/A
OG0007571	18	Accessory	LM5	E4U48_005718-T1			IPR019193											No	No	No	N/A
OG0007571	18	Accessory	LM14	E4U49_005420-T1			IPR019193											No	No	No	N/A
OG0007571	18	Accessory	LM233	E4U51_007309-T1			IPR019193											No	No	No	N/A
OG0007572	18	Accessory	20.1	CCE33118.1														No	No	No	N/A
OG0007572	18	Accessory	LM461	E4U11_002033-T1									Cluster_183.1					No	No	No	N/A
OG0007572	18	Accessory	LM582	E4U12_001407-T1									Cluster_148.1					No	No	No	N/A
OG0007572	18	Accessory	Clav04	E4U22_008662-T1									Cluster_96.1					No	No	No	N/A
OG0007572	18	Accessory	LM28	E4U23_004215-T1														No	No	No	N/A
OG0007572	18	Accessory	LM470	E4U28_000689-T1														No	No	No	N/A
OG0007572	18	Accessory	LM470	E4U28_001649-T1														No	No	No	N/A
OG0007572	18	Accessory	LM470	E4U28_002079-T1														No	No	No	N/A
OG0007572	18	Accessory	LM46	E4U34_000764-T1														No	No	No	N/A
OG0007572	18	Accessory	LM46	E4U34_004688-T1														No	No	No	N/A
OG0007572	18	Accessory	LM46	E4U34_006707-T1														No	No	No	N/A
OG0007572	18	Accessory	LM223	E4U36_000540-T1									Cluster_115.1					No	No	No	N/A
OG0007572	18	Accessory	LM223	E4U36_005663-T1														No	No	No	N/A
OG0007572	18	Accessory	Clav46	E4U45_006099-T1														No	No	No	N/A
OG0007572	18	Accessory	LM4	E4U47_001841-T1									Cluster_179.1					No	No	No	N/A
OG0007572	18	Accessory	LM4	E4U47_006784-T1														No	No	No	N/A
OG0007572	18	Accessory	LM4	E4U47_007459-T1														No	No	No	N/A
OG0007572	18	Accessory	LM14	E4U49_001070-T1									Cluster_135.1					No	No	No	N/A
OG0007573	18	Accessory	LM207	E4U10_004731-T1		PF06087	IPR010347,IPR027415	GO:0006281,GO:0005634,GO:0008081										No	No	No	N/A
OG0007573	18	Accessory	LM461	E4U11_005527-T1		PF06087	IPR010347,IPR027415	GO:0006281,GO:0005634,GO:0008081										No	No	No	N/A
OG0007573	18	Accessory	LM582	E4U12_001702-T1		PF06087	IPR027415,IPR010347	GO:0006281,GO:0005634,GO:0008081										No	No	No	N/A
OG0007573	18	Accessory	LM28	E4U23_007480-T1		PF06087	IPR027415,IPR010347	GO:0006281,GO:0005634,GO:0008081										No	No	No	N/A
OG0007573	18	Accessory	LM30	E4U24_002591-T1		PF06087	IPR010347,IPR027415	GO:0006281,GO:0005634,GO:0008081								1	1	No	Yes	No	N/A
OG0007573	18	Accessory	LM33	E4U25_004826-T1		PF06087	IPR010347,IPR027415	GO:0006281,GO:0005634,GO:0008081										No	No	No	N/A
OG0007573	18	Accessory	LM39	E4U26_006635-T1		PF06087	IPR010347,IPR027415	GO:0006281,GO:0005634,GO:0008081								1	1	No	Yes	No	N/A
OG0007573	18	Accessory	LM232	E4U27_000737-T1		PF06087	IPR010347,IPR027415	GO:0006281,GO:0005634,GO:0008081										No	No	No	N/A
OG0007573	18	Accessory	LM46	E4U34_003358-T1		PF06087	IPR010347,IPR027415	GO:0006281,GO:0005634,GO:0008081								1	1	No	Yes	No	N/A
OG0007573	18	Accessory	LM60	E4U35_004147-T1		PF06087	IPR027415,IPR010347	GO:0006281,GO:0005634,GO:0008081										No	No	No	N/A
OG0007573	18	Accessory	LM474	E4U38_004545-T1		PF06087	IPR027415,IPR010347	GO:0006281,GO:0005634,GO:0008081								1	1	No	Yes	No	N/A
OG0007573	18	Accessory	Clav26	E4U44_000087-T1		PF06087	IPR010347,IPR027415	GO:0006281,GO:0005634,GO:0008081										No	No	No	N/A
OG0007573	18	Accessory	Clav46	E4U45_007856-T1		PF06087	IPR010347,IPR027415	GO:0006281,GO:0005634,GO:0008081								1	1	No	Yes	No	N/A
OG0007573	18	Accessory	Clav55	E4U46_002583-T1		PF06087	IPR010347,IPR027415	GO:0006281,GO:0005634,GO:0008081										No	No	No	N/A
OG0007573	18	Accessory	LM4	E4U47_006966-T1		PF06087	IPR010347,IPR027415	GO:0006281,GO:0005634,GO:0008081								1	1	No	Yes	No	N/A
OG0007573	18	Accessory	LM5	E4U48_000977-T1		PF06087	IPR010347,IPR027415	GO:0006281,GO:0005634,GO:0008081										No	No	No	N/A
OG0007573	18	Accessory	LM71	E4U50_002541-T1		PF06087	IPR010347,IPR027415	GO:0006281,GO:0005634,GO:0008081										No	No	No	N/A
OG0007573	18	Accessory	LM233	E4U51_006830-T1		PF06087	IPR027415,IPR010347	GO:0006281,GO:0005634,GO:0008081										No	No	No	N/A
OG0007574	18	Accessory	20.1	CCE29161.1														No	No	No	N/A
OG0007574	18	Accessory	LM207	E4U10_006857-T1														No	No	No	N/A
OG0007574	18	Accessory	LM461	E4U11_002640-T1														No	No	No	N/A
OG0007574	18	Accessory	LM582	E4U12_006501-T1														No	No	No	N/A
OG0007574	18	Accessory	LM30	E4U24_006201-T1														No	No	No	N/A
OG0007574	18	Accessory	LM232	E4U27_000872-T1														No	No	No	N/A
OG0007574	18	Accessory	LM470	E4U28_006517-T1														No	No	No	N/A
OG0007574	18	Accessory	LM60	E4U35_001471-T1														No	No	No	N/A
OG0007574	18	Accessory	LM223	E4U36_007513-T1														No	No	No	N/A
OG0007574	18	Accessory	LM469	E4U37_006437-T1														No	No	No	N/A
OG0007574	18	Accessory	LM474	E4U38_002512-T1														No	No	No	N/A
OG0007574	18	Accessory	Clav26	E4U44_000106-T1														No	No	No	N/A
OG0007574	18	Accessory	Clav46	E4U45_003831-T1														No	No	No	N/A
OG0007574	18	Accessory	Clav55	E4U46_008311-T1														No	No	No	N/A
OG0007574	18	Accessory	LM4	E4U47_007653-T1														No	No	No	N/A
OG0007574	18	Accessory	LM5	E4U48_003074-T1														No	No	No	N/A
OG0007574	18	Accessory	LM14	E4U49_006012-T1														No	No	No	N/A
OG0007574	18	Accessory	LM71	E4U50_002703-T1														No	No	No	N/A
OG0007575	18	Accessory	LM207	E4U10_000709-T1					MER0093133					Secreted	Secreted			Yes	No	Yes	0.686
OG0007575	18	Accessory	LM207	E4U10_008465-T1										Secreted	Secreted			Yes	No	Yes	0.627
OG0007575	18	Accessory	LM30	E4U24_007394-T1			IPR029058		MER0093133					Secreted	Secreted			Yes	No	No	N/A
OG0007575	18	Accessory	LM470	E4U28_001093-T1			IPR008758,IPR029058	GO:0008236,GO:0006508	MER0093133					Secreted	Secreted			Yes	No	Yes	0.765
OG0007575	18	Accessory	LM46	E4U34_000204-T1			IPR029058		MER0093133					Secreted	Secreted			Yes	No	No	N/A
OG0007575	18	Accessory	LM46	E4U34_008448-T1			IPR029058		MER0093133					Secreted	Secreted			Yes	No	No	N/A
OG0007575	18	Accessory	LM474	E4U38_000583-T1			IPR008758,IPR029058	GO:0008236,GO:0006508	MER0093133					Secreted	Secreted			Yes	No	Yes	0.786
OG0007575	18	Accessory	Clav26	E4U44_000326-T1			IPR008758,IPR029058	GO:0008236,GO:0006508	MER0093133					Secreted	Secreted			Yes	No	Yes	0.79
OG0007575	18	Accessory	Clav26	E4U44_000509-T1			IPR029058		MER0093133					Secreted	Secreted			Yes	No	No	N/A
OG0007575	18	Accessory	Clav26	E4U44_006463-T1			IPR029058		MER0093133					Secreted	Secreted			Yes	No	No	N/A
OG0007575	18	Accessory	Clav46	E4U45_008120-T1			IPR029058		MER0093133					Secreted	Secreted			Yes	No	No	N/A
OG0007575	18	Accessory	Clav46	E4U45_008469-T1			IPR029058		MER0093133					Secreted	Secreted			Yes	No	No	N/A
OG0007575	18	Accessory	Clav55	E4U46_000765-T1			IPR029058,IPR008758	GO:0008236,GO:0006508	MER0093133					Secreted	Secreted			Yes	No	Yes	0.757
OG0007575	18	Accessory	LM5	E4U48_008056-T1					MER0093133					Secreted	Secreted			Yes	No	Yes	0.638
OG0007575	18	Accessory	LM71	E4U50_000508-T1										Secreted	Secreted			Yes	No	Yes	0.627
OG0007575	18	Accessory	LM71	E4U50_001111-T1			IPR029058		MER0093133					Secreted	Secreted			Yes	No	No	N/A
OG0007575	18	Accessory	LM71	E4U50_008266-T1										Secreted	Secreted			Yes	No	No	N/A
OG0007575	18	Accessory	LM233	E4U51_007713-T1			IPR008758,IPR029058	GO:0008236,GO:0006508	MER0093133					Secreted	Secreted			Yes	No	Yes	0.605
OG0007576	18	Accessory	20.1	CCE30210.1			IPR000994,IPR036005											No	No	No	N/A
OG0007576	18	Accessory	LM207	E4U10_008058-T1			IPR000994,IPR036005											No	No	No	N/A
OG0007576	18	Accessory	LM461	E4U11_000948-T1		PF00557	IPR000994,IPR036005											No	No	No	N/A
OG0007576	18	Accessory	LM582	E4U12_004373-T1														No	No	No	N/A
OG0007576	18	Accessory	LM28	E4U23_007980-T1			IPR000994,IPR036005											No	No	No	N/A
OG0007576	18	Accessory	LM33	E4U25_003754-T1		PF00557	IPR000994,IPR036005											No	No	No	N/A
OG0007576	18	Accessory	LM39	E4U26_005902-T1		PF00557	IPR000994,IPR036005											No	No	No	N/A
OG0007576	18	Accessory	LM232	E4U27_008407-T1		PF00557	IPR000994,IPR036005											No	No	No	N/A
OG0007576	18	Accessory	LM60	E4U35_002061-T1			IPR000994,IPR036005											No	No	No	N/A
OG0007576	18	Accessory	LM223	E4U36_004729-T1		PF00557	IPR000994,IPR036005											No	No	No	N/A
OG0007576	18	Accessory	LM469	E4U37_007802-T1			IPR000994,IPR036005											No	No	No	N/A
OG0007576	18	Accessory	LM474	E4U38_005080-T1			IPR000994,IPR036005											No	No	No	N/A
OG0007576	18	Accessory	Clav26	E4U44_000993-T1		PF00557	IPR000994,IPR036005											No	No	No	N/A
OG0007576	18	Accessory	Clav46	E4U45_006710-T1		PF00557	IPR000994,IPR036005											No	No	No	N/A
OG0007576	18	Accessory	LM5	E4U48_007795-T1		PF00557	IPR000994,IPR036005											No	No	No	N/A
OG0007576	18	Accessory	LM14	E4U49_006254-T1		PF00557	IPR000994,IPR036005											No	No	No	N/A
OG0007576	18	Accessory	LM71	E4U50_003158-T1			IPR000994,IPR036005											No	No	No	N/A
OG0007576	18	Accessory	LM233	E4U51_000649-T1		PF00557	IPR000994,IPR036005											No	No	No	N/A
OG0007577	18	Accessory	20.1	CCE33459.1														No	No	No	N/A
OG0007577	18	Accessory	LM207	E4U10_004131-T1														No	No	No	N/A
OG0007577	18	Accessory	LM461	E4U11_001952-T1														No	No	No	N/A
OG0007577	18	Accessory	LM582	E4U12_007118-T1														No	No	No	N/A
OG0007577	18	Accessory	LM28	E4U23_002288-T1														No	No	No	N/A
OG0007577	18	Accessory	LM33	E4U25_007546-T1														No	No	No	N/A
OG0007577	18	Accessory	LM39	E4U26_002611-T1														No	No	No	N/A
OG0007577	18	Accessory	LM232	E4U27_002815-T1														No	No	No	N/A
OG0007577	18	Accessory	LM470	E4U28_004344-T1														No	No	No	N/A
OG0007577	18	Accessory	LM46	E4U34_004513-T1														No	No	No	N/A
OG0007577	18	Accessory	LM223	E4U36_002781-T1														No	No	No	N/A
OG0007577	18	Accessory	LM469	E4U37_002446-T1														No	No	No	N/A
OG0007577	18	Accessory	Clav26	E4U44_001497-T1														No	No	No	N/A
OG0007577	18	Accessory	Clav55	E4U46_002175-T1														No	No	No	N/A
OG0007577	18	Accessory	LM4	E4U47_007374-T1														No	No	No	N/A
OG0007577	18	Accessory	LM5	E4U48_001675-T1														No	No	No	N/A
OG0007577	18	Accessory	LM14	E4U49_000535-T1														No	No	No	N/A
OG0007577	18	Accessory	LM71	E4U50_004023-T1														No	No	No	N/A
OG0007578	18	Accessory	20.1	CCE30191.1														No	No	No	N/A
OG0007578	18	Accessory	LM28	E4U23_001979-T1														No	No	No	N/A
OG0007578	18	Accessory	LM30	E4U24_005836-T1														No	No	No	N/A
OG0007578	18	Accessory	LM33	E4U25_003773-T1														No	No	No	N/A
OG0007578	18	Accessory	LM39	E4U26_008452-T1														No	No	No	N/A
OG0007578	18	Accessory	LM232	E4U27_001553-T1														No	No	No	N/A
OG0007578	18	Accessory	LM470	E4U28_002827-T1														No	No	No	N/A
OG0007578	18	Accessory	LM46	E4U34_001836-T1														No	No	No	N/A
OG0007578	18	Accessory	LM60	E4U35_002029-T1														No	No	No	N/A
OG0007578	18	Accessory	LM469	E4U37_007784-T1														No	No	No	N/A
OG0007578	18	Accessory	LM474	E4U38_001829-T1														No	No	No	N/A
OG0007578	18	Accessory	Clav26	E4U44_002462-T1														No	No	No	N/A
OG0007578	18	Accessory	Clav46	E4U45_006692-T1														No	No	No	N/A
OG0007578	18	Accessory	Clav55	E4U46_000428-T1														No	No	No	N/A
OG0007578	18	Accessory	LM4	E4U47_006723-T1														No	No	No	N/A
OG0007578	18	Accessory	LM5	E4U48_005155-T1														No	No	No	N/A
OG0007578	18	Accessory	LM14	E4U49_002727-T1														No	No	No	N/A
OG0007578	18	Accessory	LM71	E4U50_007844-T1														No	No	No	N/A
OG0007579	18	Accessory	20.1	CCE28642.1		PF17917												No	No	No	N/A
OG0007579	18	Accessory	LM207	E4U10_003431-T1														No	No	No	N/A
OG0007579	18	Accessory	LM582	E4U12_006671-T1														No	No	No	N/A
OG0007579	18	Accessory	LM28	E4U23_003924-T1														No	No	No	N/A
OG0007579	18	Accessory	LM30	E4U24_004797-T1														No	No	No	N/A
OG0007579	18	Accessory	LM33	E4U25_000035-T1														No	No	No	N/A
OG0007579	18	Accessory	LM232	E4U27_002100-T1														No	No	No	N/A
OG0007579	18	Accessory	LM470	E4U28_007245-T1														No	No	No	N/A
OG0007579	18	Accessory	LM60	E4U35_003626-T1														No	No	No	N/A
OG0007579	18	Accessory	LM223	E4U36_000925-T1														No	No	No	N/A
OG0007579	18	Accessory	LM469	E4U37_007059-T1														No	No	No	N/A
OG0007579	18	Accessory	LM474	E4U38_001870-T1														No	No	No	N/A
OG0007579	18	Accessory	Clav26	E4U44_002801-T1														No	No	No	N/A
OG0007579	18	Accessory	Clav46	E4U45_004352-T1														No	No	No	N/A
OG0007579	18	Accessory	LM4	E4U47_003361-T1														No	No	No	N/A
OG0007579	18	Accessory	LM5	E4U48_000515-T1														No	No	No	N/A
OG0007579	18	Accessory	LM71	E4U50_007811-T1														No	No	No	N/A
OG0007579	18	Accessory	LM233	E4U51_001623-T1														No	No	No	N/A
OG0007580	18	Accessory	20.1	CCE30662.1														No	No	No	N/A
OG0007580	18	Accessory	LM207	E4U10_006923-T1														No	No	No	N/A
OG0007580	18	Accessory	LM461	E4U11_001292-T1														No	No	No	N/A
OG0007580	18	Accessory	LM582	E4U12_004274-T1														No	No	No	N/A
OG0007580	18	Accessory	LM30	E4U24_002004-T1														No	No	No	N/A
OG0007580	18	Accessory	LM39	E4U26_005785-T1														No	No	No	N/A
OG0007580	18	Accessory	LM232	E4U27_000522-T1														No	No	No	N/A
OG0007580	18	Accessory	LM470	E4U28_004855-T1														No	No	No	N/A
OG0007580	18	Accessory	LM46	E4U34_004691-T1														No	No	No	N/A
OG0007580	18	Accessory	LM60	E4U35_005840-T1														No	No	No	N/A
OG0007580	18	Accessory	LM223	E4U36_004803-T1														No	No	No	N/A
OG0007580	18	Accessory	LM469	E4U37_000132-T1														No	No	No	N/A
OG0007580	18	Accessory	LM474	E4U38_006742-T1														No	No	No	N/A
OG0007580	18	Accessory	Clav26	E4U44_004542-T1														No	No	No	N/A
OG0007580	18	Accessory	LM4	E4U47_005709-T1														No	No	No	N/A
OG0007580	18	Accessory	LM5	E4U48_004642-T1														No	No	No	N/A
OG0007580	18	Accessory	LM71	E4U50_004613-T1														No	No	No	N/A
OG0007580	18	Accessory	LM233	E4U51_004605-T1														No	No	No	N/A
OG0007581	18	Accessory	20.1	CCE30588.1		PF00249	IPR001005,IPR017877,IPR017930,IPR009057	GO:0003677										No	No	No	N/A
OG0007581	18	Accessory	20.1	CCE30589.1		PF00249	IPR001005,IPR017877,IPR009057	GO:0003677										No	No	No	N/A
OG0007581	18	Accessory	LM461	E4U11_004867-T1		PF00249	IPR001005,IPR017877,IPR017930,IPR009057	GO:0003677										No	No	No	N/A
OG0007581	18	Accessory	LM461	E4U11_004869-T1		PF00249	IPR001005,IPR017877,IPR009057	GO:0003677										No	No	No	N/A
OG0007581	18	Accessory	LM28	E4U23_007841-T1		PF00249	IPR001005,IPR017877,IPR017930,IPR009057	GO:0003677										No	No	No	N/A
OG0007581	18	Accessory	LM28	E4U23_007843-T1		PF00249	IPR001005,IPR017877,IPR009057	GO:0003677										No	No	No	N/A
OG0007581	18	Accessory	LM33	E4U25_003060-T1		PF00249	IPR001005,IPR017877,IPR009057	GO:0003677										No	No	No	N/A
OG0007581	18	Accessory	LM33	E4U25_003062-T1		PF00249	IPR001005,IPR017877,IPR017930,IPR009057	GO:0003677										No	No	No	N/A
OG0007581	18	Accessory	LM232	E4U27_001076-T1		PF00249	IPR001005,IPR017877,IPR009057	GO:0003677										No	No	No	N/A
OG0007581	18	Accessory	LM232	E4U27_001078-T1		PF00249	IPR001005,IPR017877,IPR017930,IPR009057	GO:0003677										No	No	No	N/A
OG0007581	18	Accessory	LM470	E4U28_000472-T1		PF00249	IPR001005,IPR017877,IPR009057	GO:0003677										No	No	No	N/A
OG0007581	18	Accessory	LM470	E4U28_004646-T1		PF00249	IPR001005,IPR017877,IPR017930,IPR009057	GO:0003677										No	No	No	N/A
OG0007581	18	Accessory	LM474	E4U38_001390-T1		PF00249	IPR001005,IPR017877,IPR009057	GO:0003677										No	No	No	N/A
OG0007581	18	Accessory	LM474	E4U38_001392-T1		PF00249	IPR001005,IPR017930,IPR017877,IPR009057	GO:0003677										No	No	No	N/A
OG0007581	18	Accessory	Clav26	E4U44_004852-T1			IPR017877,IPR001005,IPR009057	GO:0003677										No	No	No	N/A
OG0007581	18	Accessory	Clav26	E4U44_008176-T1			IPR001005											No	No	No	N/A
OG0007581	18	Accessory	LM5	E4U48_002143-T1														No	No	No	N/A
OG0007581	18	Accessory	LM233	E4U51_004238-T1														No	No	No	N/A
OG0007582	18	Accessory	20.1	CCE27785.1												2	2	No	Yes	No	N/A
OG0007582	18	Accessory	LM207	E4U10_001635-T1												2	2	No	Yes	No	N/A
OG0007582	18	Accessory	LM461	E4U11_004131-T1												2	2	No	Yes	No	N/A
OG0007582	18	Accessory	LM582	E4U12_003704-T1												2	2	No	Yes	No	N/A
OG0007582	18	Accessory	LM28	E4U23_007085-T1														No	No	No	N/A
OG0007582	18	Accessory	LM30	E4U24_000453-T1												1		No	No	No	N/A
OG0007582	18	Accessory	LM33	E4U25_005529-T1														No	No	No	N/A
OG0007582	18	Accessory	LM39	E4U26_005195-T1												2	2	No	Yes	No	N/A
OG0007582	18	Accessory	LM470	E4U28_005026-T1												2	2	No	Yes	No	N/A
OG0007582	18	Accessory	LM46	E4U34_002143-T1												2	2	No	Yes	No	N/A
OG0007582	18	Accessory	LM60	E4U35_002643-T1												2	2	No	Yes	No	N/A
OG0007582	18	Accessory	LM223	E4U36_004262-T1												1		No	No	No	N/A
OG0007582	18	Accessory	Clav26	E4U44_005436-T1												1		No	No	No	N/A
OG0007582	18	Accessory	Clav46	E4U45_004387-T1												1		No	No	No	N/A
OG0007582	18	Accessory	Clav55	E4U46_007075-T1												2	2	No	Yes	No	N/A
OG0007582	18	Accessory	LM14	E4U49_001964-T1												2	2	No	Yes	No	N/A
OG0007582	18	Accessory	LM71	E4U50_004164-T1												1		No	No	No	N/A
OG0007582	18	Accessory	LM233	E4U51_006021-T1												2	2	No	Yes	No	N/A
OG0007583	18	Accessory	LM207	E4U10_007551-T1										Secreted	Secreted			Yes	No	Yes	0.842
OG0007583	18	Accessory	LM461	E4U11_003151-T1										Secreted	Secreted			Yes	No	No	N/A
OG0007583	18	Accessory	LM582	E4U12_003511-T1														No	No	No	N/A
OG0007583	18	Accessory	LM30	E4U24_007751-T1										Secreted	Secreted			Yes	No	Yes	0.843
OG0007583	18	Accessory	LM33	E4U25_003538-T1										Secreted	Secreted			Yes	No	Yes	0.896
OG0007583	18	Accessory	LM232	E4U27_004852-T1										Secreted	Secreted			Yes	No	Yes	0.843
OG0007583	18	Accessory	LM46	E4U34_005710-T1										Secreted	Secreted			Yes	No	Yes	0.843
OG0007583	18	Accessory	LM60	E4U35_006967-T1										Secreted	Secreted			Yes	No	Yes	0.911
OG0007583	18	Accessory	LM223	E4U36_005603-T1										Secreted	Secreted			Yes	No	Yes	0.933
OG0007583	18	Accessory	LM469	E4U37_000649-T1										Secreted	Secreted			Yes	No	No	N/A
OG0007583	18	Accessory	LM474	E4U38_004165-T1										Secreted	Secreted			Yes	No	Yes	0.82
OG0007583	18	Accessory	Clav26	E4U44_005946-T1										Secreted	Secreted			Yes	No	Yes	0.842
OG0007583	18	Accessory	Clav46	E4U45_007163-T1										Secreted	Secreted			Yes	No	Yes	0.843
OG0007583	18	Accessory	Clav55	E4U46_007204-T1										Secreted	Secreted			Yes	No	Yes	0.843
OG0007583	18	Accessory	LM4	E4U47_007888-T1										Secreted	Secreted			Yes	No	Yes	0.883
OG0007583	18	Accessory	LM5	E4U48_005723-T1										Secreted	Secreted			Yes	No	No	N/A
OG0007583	18	Accessory	LM14	E4U49_005426-T1										Secreted	Secreted			Yes	No	Yes	0.851
OG0007583	18	Accessory	LM233	E4U51_006292-T1										Secreted	Secreted			Yes	No	No	N/A
OG0007584	18	Accessory	20.1	CCE34058.1														No	No	No	N/A
OG0007584	18	Accessory	LM461	E4U11_007644-T1														No	No	No	N/A
OG0007584	18	Accessory	LM582	E4U12_003496-T1														No	No	No	N/A
OG0007584	18	Accessory	LM28	E4U23_000783-T1														No	No	No	N/A
OG0007584	18	Accessory	LM30	E4U24_005411-T1														No	No	No	N/A
OG0007584	18	Accessory	LM39	E4U26_000590-T1														No	No	No	N/A
OG0007584	18	Accessory	LM232	E4U27_000141-T1														No	No	No	N/A
OG0007584	18	Accessory	LM470	E4U28_008489-T1														No	No	No	N/A
OG0007584	18	Accessory	LM46	E4U34_001188-T1														No	No	No	N/A
OG0007584	18	Accessory	LM60	E4U35_006629-T1														No	No	No	N/A
OG0007584	18	Accessory	LM223	E4U36_000822-T1														No	No	No	N/A
OG0007584	18	Accessory	LM469	E4U37_005815-T1														No	No	No	N/A
OG0007584	18	Accessory	Clav26	E4U44_006157-T1														No	No	No	N/A
OG0007584	18	Accessory	Clav46	E4U45_000676-T1														No	No	No	N/A
OG0007584	18	Accessory	Clav55	E4U46_007001-T1														No	No	No	N/A
OG0007584	18	Accessory	LM4	E4U47_002171-T1														No	No	No	N/A
OG0007584	18	Accessory	LM5	E4U48_005926-T1														No	No	No	N/A
OG0007584	18	Accessory	LM233	E4U51_000629-T1														No	No	No	N/A
OG0007585	18	Accessory	20.1	CCE30746.1														No	No	No	N/A
OG0007585	18	Accessory	LM207	E4U10_001077-T1														No	No	No	N/A
OG0007585	18	Accessory	LM461	E4U11_004033-T1														No	No	No	N/A
OG0007585	18	Accessory	LM28	E4U23_002713-T1														No	No	No	N/A
OG0007585	18	Accessory	LM30	E4U24_000708-T1														No	No	No	N/A
OG0007585	18	Accessory	LM33	E4U25_005813-T1														No	No	No	N/A
OG0007585	18	Accessory	LM39	E4U26_007337-T1														No	No	No	N/A
OG0007585	18	Accessory	LM470	E4U28_004974-T1														No	No	No	N/A
OG0007585	18	Accessory	LM60	E4U35_001448-T1														No	No	No	N/A
OG0007585	18	Accessory	LM223	E4U36_001117-T1														No	No	No	N/A
OG0007585	18	Accessory	LM469	E4U37_005301-T1														No	No	No	N/A
OG0007585	18	Accessory	Clav26	E4U44_006274-T1														No	No	No	N/A
OG0007585	18	Accessory	Clav46	E4U45_003924-T1														No	No	No	N/A
OG0007585	18	Accessory	Clav55	E4U46_007847-T1														No	No	No	N/A
OG0007585	18	Accessory	LM4	E4U47_001084-T1														No	No	No	N/A
OG0007585	18	Accessory	LM5	E4U48_005236-T1														No	No	No	N/A
OG0007585	18	Accessory	LM71	E4U50_005488-T1														No	No	No	N/A
OG0007585	18	Accessory	LM233	E4U51_001129-T1														No	No	No	N/A
OG0007586	18	Accessory	20.1	CCE28601.1		PF00675,PF05193	IPR007863,IPR011765,IPR011249	GO:0003824,GO:0046872	MER0003909									No	No	No	N/A
OG0007586	18	Accessory	LM461	E4U11_005404-T1		PF00675	IPR007863,IPR011765,IPR011249	GO:0003824,GO:0046872	MER0003909									No	No	No	N/A
OG0007586	18	Accessory	LM582	E4U12_000005-T1		PF00675,PF05193	IPR011765,IPR007863,IPR011249	GO:0003824,GO:0046872	MER0003909									No	No	No	N/A
OG0007586	18	Accessory	LM30	E4U24_005517-T1		PF00675,PF05193	IPR007863,IPR011765,IPR011249	GO:0003824,GO:0046872	MER0003909									No	No	No	N/A
OG0007586	18	Accessory	LM33	E4U25_004917-T1		PF00675,PF05193	IPR011765,IPR007863,IPR011249	GO:0003824,GO:0046872	MER0003909									No	No	No	N/A
OG0007586	18	Accessory	LM232	E4U27_008150-T1		PF00675	IPR007863,IPR011765,IPR011249	GO:0003824,GO:0046872	MER0003909									No	No	No	N/A
OG0007586	18	Accessory	LM470	E4U28_006524-T1		PF00675	IPR007863,IPR011765,IPR011249	GO:0003824,GO:0046872	MER0003909									No	No	No	N/A
OG0007586	18	Accessory	LM46	E4U34_005823-T1		PF00675,PF05193	IPR007863,IPR011765,IPR011249	GO:0003824,GO:0046872	MER0003909									No	No	No	N/A
OG0007586	18	Accessory	LM60	E4U35_003670-T1		PF00675	IPR007863,IPR011765,IPR011249	GO:0003824,GO:0046872	MER0003909									No	No	No	N/A
OG0007586	18	Accessory	LM223	E4U36_006691-T1		PF00675	IPR007863,IPR011765,IPR011249	GO:0003824,GO:0046872	MER0003909									No	No	No	N/A
OG0007586	18	Accessory	LM474	E4U38_001458-T1		PF00675	IPR007863,IPR011765,IPR011249	GO:0003824,GO:0046872	MER0003909									No	No	No	N/A
OG0007586	18	Accessory	Clav26	E4U44_007214-T1		PF00675	IPR007863,IPR011765,IPR011249	GO:0003824,GO:0046872	MER0003909									No	No	No	N/A
OG0007586	18	Accessory	Clav46	E4U45_005377-T1		PF00675,PF05193	IPR007863,IPR011765,IPR011249	GO:0003824,GO:0046872	MER0003909									No	No	No	N/A
OG0007586	18	Accessory	Clav55	E4U46_008206-T1		PF00675	IPR011765,IPR007863,IPR011249	GO:0003824,GO:0046872	MER0003909									No	No	No	N/A
OG0007586	18	Accessory	LM5	E4U48_000797-T1		PF00675,PF05193	IPR011765,IPR007863,IPR011249	GO:0003824,GO:0046872	MER0003909									No	No	No	N/A
OG0007586	18	Accessory	LM14	E4U49_003060-T1		PF00675,PF05193	IPR011765,IPR007863,IPR011249	GO:0003824,GO:0046872	MER0003909									No	No	No	N/A
OG0007586	18	Accessory	LM71	E4U50_007085-T1		PF00675,PF05193	IPR011765,IPR007863,IPR011249	GO:0003824,GO:0046872	MER0003909									No	No	No	N/A
OG0007586	18	Accessory	LM233	E4U51_005976-T1		PF00675,PF05193	IPR007863,IPR011765,IPR011249	GO:0003824,GO:0046872	MER0003909									No	No	No	N/A
OG0007587	18	Accessory	20.1	CCE35253.1														No	No	No	N/A
OG0007587	18	Accessory	LM207	E4U10_003955-T1														No	No	No	N/A
OG0007587	18	Accessory	LM582	E4U12_002632-T1														No	No	No	N/A
OG0007587	18	Accessory	LM28	E4U23_006225-T1														No	No	No	N/A
OG0007587	18	Accessory	LM30	E4U24_000470-T1														No	No	No	N/A
OG0007587	18	Accessory	LM33	E4U25_003931-T1														No	No	No	N/A
OG0007587	18	Accessory	LM232	E4U27_003478-T1														No	No	No	N/A
OG0007587	18	Accessory	LM46	E4U34_008417-T1														No	No	No	N/A
OG0007587	18	Accessory	LM60	E4U35_002123-T1														No	No	No	N/A
OG0007587	18	Accessory	LM223	E4U36_008236-T1														No	No	No	N/A
OG0007587	18	Accessory	LM469	E4U37_006867-T1														No	No	No	N/A
OG0007587	18	Accessory	LM474	E4U38_007134-T1														No	No	No	N/A
OG0007587	18	Accessory	Clav26	E4U44_007299-T1														No	No	No	N/A
OG0007587	18	Accessory	Clav46	E4U45_005152-T1														No	No	No	N/A
OG0007587	18	Accessory	LM4	E4U47_006688-T1														No	No	No	N/A
OG0007587	18	Accessory	LM5	E4U48_007706-T1														No	No	No	N/A
OG0007587	18	Accessory	LM71	E4U50_008270-T1														No	No	No	N/A
OG0007587	18	Accessory	LM233	E4U51_005709-T1														No	No	No	N/A
OG0007588	18	Accessory	20.1	CCE31522.1														No	No	No	N/A
OG0007588	18	Accessory	LM207	E4U10_003498-T1														No	No	No	N/A
OG0007588	18	Accessory	LM461	E4U11_001437-T1														No	No	No	N/A
OG0007588	18	Accessory	LM28	E4U23_007663-T1														No	No	No	N/A
OG0007588	18	Accessory	LM30	E4U24_000511-T1														No	No	No	N/A
OG0007588	18	Accessory	LM33	E4U25_004605-T1														No	No	No	N/A
OG0007588	18	Accessory	LM39	E4U26_006530-T1														No	No	No	N/A
OG0007588	18	Accessory	LM232	E4U27_003922-T1														No	No	No	N/A
OG0007588	18	Accessory	LM470	E4U28_003890-T1														No	No	No	N/A
OG0007588	18	Accessory	LM60	E4U35_002477-T1														No	No	No	N/A
OG0007588	18	Accessory	LM223	E4U36_004193-T1														No	No	No	N/A
OG0007588	18	Accessory	LM474	E4U38_004457-T1														No	No	No	N/A
OG0007588	18	Accessory	Clav26	E4U44_007604-T1														No	No	No	N/A
OG0007588	18	Accessory	Clav46	E4U45_001086-T1														No	No	No	N/A
OG0007588	18	Accessory	Clav55	E4U46_004525-T1														No	No	No	N/A
OG0007588	18	Accessory	LM4	E4U47_002107-T1														No	No	No	N/A
OG0007588	18	Accessory	LM5	E4U48_005675-T1														No	No	No	N/A
OG0007588	18	Accessory	LM233	E4U51_008633-T1														No	No	No	N/A
OG0007589	18	Accessory	20.1	CCE34023.1			IPR029063											No	No	No	N/A
OG0007589	18	Accessory	LM207	E4U10_007624-T1			IPR029063											No	No	No	N/A
OG0007589	18	Accessory	LM461	E4U11_003432-T1			IPR029063											No	No	No	N/A
OG0007589	18	Accessory	LM582	E4U12_006432-T1			IPR029063											No	No	No	N/A
OG0007589	18	Accessory	LM28	E4U23_001617-T1			IPR029063											No	No	No	N/A
OG0007589	18	Accessory	LM30	E4U24_003261-T1			IPR029063											No	No	No	N/A
OG0007589	18	Accessory	LM33	E4U25_001291-T1			IPR029063											No	No	No	N/A
OG0007589	18	Accessory	LM39	E4U26_003290-T1			IPR029063											No	No	No	N/A
OG0007589	18	Accessory	LM470	E4U28_005478-T1			IPR029063											No	No	No	N/A
OG0007589	18	Accessory	LM46	E4U34_002239-T1														No	No	No	N/A
OG0007589	18	Accessory	LM60	E4U35_000648-T1			IPR029063											No	No	No	N/A
OG0007589	18	Accessory	LM223	E4U36_006590-T1			IPR029063											No	No	No	N/A
OG0007589	18	Accessory	LM469	E4U37_008271-T1			IPR029063											No	No	No	N/A
OG0007589	18	Accessory	Clav46	E4U45_005793-T1			IPR029063											No	No	No	N/A
OG0007589	18	Accessory	Clav55	E4U46_000583-T1			IPR029063											No	No	No	N/A
OG0007589	18	Accessory	LM4	E4U47_002711-T1			IPR029063											No	No	No	N/A
OG0007589	18	Accessory	LM5	E4U48_001781-T1			IPR029063											No	No	No	N/A
OG0007589	18	Accessory	LM71	E4U50_001822-T1			IPR029063											No	No	No	N/A
OG0007590	18	Accessory	20.1	CCE30692.1		PF14223,PF07727	IPR013103,IPR001878,IPR012337	GO:0003676,GO:0008270										No	No	No	N/A
OG0007590	18	Accessory	20.1	CCE32125.1		PF00665	IPR036397,IPR013103,IPR001584,IPR000637,IPR012337	GO:0006355,GO:0015074,GO:0003676										No	No	No	N/A
OG0007590	18	Accessory	20.1	CCE32515.1														No	No	No	N/A
OG0007590	18	Accessory	20.1	CCE33421.1		PF00665	IPR036397,IPR001584,IPR012337	GO:0015074,GO:0003676								1	1	No	Yes	No	N/A
OG0007590	18	Accessory	LM582	E4U12_005440-T1														No	No	No	N/A
OG0007590	18	Accessory	LM582	E4U12_007843-T1														No	No	No	N/A
OG0007590	18	Accessory	LM28	E4U23_000747-T1			IPR000637	GO:0006355										No	No	No	N/A
OG0007590	18	Accessory	LM33	E4U25_005768-T1														No	No	No	N/A
OG0007590	18	Accessory	LM33	E4U25_007763-T1														No	No	No	N/A
OG0007590	18	Accessory	LM39	E4U26_002687-T1														No	No	No	N/A
OG0007590	18	Accessory	LM39	E4U26_005169-T1														No	No	No	N/A
OG0007590	18	Accessory	LM232	E4U27_002116-T1														No	No	No	N/A
OG0007590	18	Accessory	LM46	E4U34_001098-T1														No	No	No	N/A
OG0007590	18	Accessory	LM469	E4U37_006319-T1														No	No	No	N/A
OG0007590	18	Accessory	LM474	E4U38_001960-T1														No	No	No	N/A
OG0007590	18	Accessory	LM474	E4U38_003172-T1														No	No	No	N/A
OG0007590	18	Accessory	Clav46	E4U45_008592-T1														No	No	No	N/A
OG0007590	18	Accessory	LM233	E4U51_005698-T1														No	No	No	N/A
OG0007591	18	Accessory	20.1	CCE29194.1														No	No	No	N/A
OG0007591	18	Accessory	LM207	E4U10_005615-T1														No	No	No	N/A
OG0007591	18	Accessory	LM461	E4U11_005509-T1														No	No	No	N/A
OG0007591	18	Accessory	LM582	E4U12_007450-T1														No	No	No	N/A
OG0007591	18	Accessory	LM28	E4U23_003649-T1														No	No	No	N/A
OG0007591	18	Accessory	LM28	E4U23_006012-T1														No	No	No	N/A
OG0007591	18	Accessory	LM28	E4U23_008513-T1														No	No	No	N/A
OG0007591	18	Accessory	LM30	E4U24_005385-T1														No	No	No	N/A
OG0007591	18	Accessory	LM39	E4U26_004322-T1														No	No	No	N/A
OG0007591	18	Accessory	LM232	E4U27_002623-T1														No	No	No	N/A
OG0007591	18	Accessory	LM470	E4U28_007900-T1														No	No	No	N/A
OG0007591	18	Accessory	LM470	E4U28_007902-T1														No	No	No	N/A
OG0007591	18	Accessory	LM223	E4U36_005085-T1														No	No	No	N/A
OG0007591	18	Accessory	LM223	E4U36_005671-T1														No	No	No	N/A
OG0007591	18	Accessory	LM474	E4U38_006707-T1														No	No	No	N/A
OG0007591	18	Accessory	Clav55	E4U46_003269-T1														No	No	No	N/A
OG0007591	18	Accessory	LM5	E4U48_004889-T1														No	No	No	N/A
OG0007591	18	Accessory	LM14	E4U49_003833-T1														No	No	No	N/A
OG0007592	17	Accessory	LM461	E4U11_003120-T1														No	No	No	N/A
OG0007592	17	Accessory	LM582	E4U12_002569-T1														No	No	No	N/A
OG0007592	17	Accessory	Clav04	E4U22_000139-T1														No	No	No	N/A
OG0007592	17	Accessory	LM28	E4U23_007795-T1														No	No	No	N/A
OG0007592	17	Accessory	LM30	E4U24_004728-T1														No	No	No	N/A
OG0007592	17	Accessory	LM33	E4U25_004931-T1														No	No	No	N/A
OG0007592	17	Accessory	LM39	E4U26_007142-T1														No	No	No	N/A
OG0007592	17	Accessory	LM232	E4U27_003220-T1														No	No	No	N/A
OG0007592	17	Accessory	LM470	E4U28_002237-T1														No	No	No	N/A
OG0007592	17	Accessory	LM223	E4U36_002692-T1														No	No	No	N/A
OG0007592	17	Accessory	LM469	E4U37_005026-T1														No	No	No	N/A
OG0007592	17	Accessory	LM474	E4U38_008150-T1														No	No	No	N/A
OG0007592	17	Accessory	Clav26	E4U44_008459-T1														No	No	No	N/A
OG0007592	17	Accessory	Clav46	E4U45_000951-T1														No	No	No	N/A
OG0007592	17	Accessory	Clav55	E4U46_003974-T1														No	No	No	N/A
OG0007592	17	Accessory	LM4	E4U47_000328-T1														No	No	No	N/A
OG0007592	17	Accessory	LM14	E4U49_000808-T1														No	No	No	N/A
OG0007593	17	Accessory	20.1	CCE28636.1			IPR001048,IPR036393											No	No	No	N/A
OG0007593	17	Accessory	LM207	E4U10_003752-T1		PF00696	IPR036393,IPR001048											No	No	No	N/A
OG0007593	17	Accessory	LM582	E4U12_007805-T1		PF00696	IPR001048,IPR036393											No	No	No	N/A
OG0007593	17	Accessory	Clav04	E4U22_000257-T1														No	No	No	N/A
OG0007593	17	Accessory	LM28	E4U23_003918-T1			IPR001048,IPR036393											No	No	No	N/A
OG0007593	17	Accessory	LM30	E4U24_005813-T1		PF00696	IPR001048,IPR036393											No	No	No	N/A
OG0007593	17	Accessory	LM33	E4U25_000041-T1		PF00696	IPR036393,IPR001048											No	No	No	N/A
OG0007593	17	Accessory	LM39	E4U26_000117-T1			IPR001048,IPR036393											No	No	No	N/A
OG0007593	17	Accessory	LM232	E4U27_002093-T1			IPR001048,IPR036393											No	No	No	N/A
OG0007593	17	Accessory	LM470	E4U28_007239-T1		PF00696	IPR001048,IPR036393											No	No	No	N/A
OG0007593	17	Accessory	LM474	E4U38_000584-T1			IPR001048,IPR036393											No	No	No	N/A
OG0007593	17	Accessory	Clav26	E4U44_002806-T1		PF00696	IPR036393,IPR001048											No	No	No	N/A
OG0007593	17	Accessory	Clav46	E4U45_004346-T1		PF00696	IPR036393,IPR001048											No	No	No	N/A
OG0007593	17	Accessory	Clav55	E4U46_007882-T1		PF00696	IPR001048,IPR036393											No	No	No	N/A
OG0007593	17	Accessory	LM5	E4U48_000510-T1			IPR036393,IPR001048											No	No	No	N/A
OG0007593	17	Accessory	LM71	E4U50_007817-T1		PF00696	IPR001048,IPR036393											No	No	No	N/A
OG0007593	17	Accessory	LM233	E4U51_001628-T1			IPR001048,IPR036393											No	No	No	N/A
OG0007594	17	Accessory	LM461	E4U11_006200-T1	glycosylphosphatidylinositolanchorbiosynthesis	PF01650	IPR001096	GO:0008233,GO:0006508	MER0002477					Secreted	Secreted			Yes	No	No	N/A
OG0007594	17	Accessory	LM582	E4U12_004364-T1	glycosylphosphatidylinositolanchorbiosynthesis	PF01650	IPR001096	GO:0008233,GO:0006508	MER0002477					Secreted	Secreted			Yes	No	No	N/A
OG0007594	17	Accessory	Clav04	E4U22_000407-T1	glycosylphosphatidylinositolanchorbiosynthesis	PF01650	IPR001096	GO:0008233,GO:0006508	MER0002477					Secreted	Secreted			Yes	No	No	N/A
OG0007594	17	Accessory	LM28	E4U23_002258-T1	glycosylphosphatidylinositolanchorbiosynthesis	PF01650	IPR001096	GO:0008233,GO:0006508	MER0002477					Secreted	Secreted			Yes	No	No	N/A
OG0007594	17	Accessory	LM30	E4U24_001861-T1	glycosylphosphatidylinositolanchorbiosynthesis	PF01650	IPR001096	GO:0008233,GO:0006508	MER0002477					Secreted	Secreted			Yes	No	No	N/A
OG0007594	17	Accessory	LM33	E4U25_007578-T1	glycosylphosphatidylinositolanchorbiosynthesis	PF01650	IPR001096	GO:0008233,GO:0006508	MER0002477					Secreted	Secreted			Yes	No	No	N/A
OG0007594	17	Accessory	LM232	E4U27_005890-T1	glycosylphosphatidylinositolanchorbiosynthesis	PF01650	IPR001096	GO:0008233,GO:0006508	MER0002477					Secreted	Secreted			Yes	No	No	N/A
OG0007594	17	Accessory	LM46	E4U34_002127-T1	glycosylphosphatidylinositolanchorbiosynthesis	PF01650	IPR001096	GO:0008233,GO:0006508	MER0002477					Secreted	Secreted			Yes	No	No	N/A
OG0007594	17	Accessory	LM60	E4U35_006315-T1	glycosylphosphatidylinositolanchorbiosynthesis	PF01650	IPR001096	GO:0008233,GO:0006508	MER0002477					Secreted	Secreted			Yes	No	No	N/A
OG0007594	17	Accessory	LM223	E4U36_002665-T1	glycosylphosphatidylinositolanchorbiosynthesis	PF01650	IPR001096	GO:0008233,GO:0006508	MER0002477					Secreted	Secreted			Yes	No	No	N/A
OG0007594	17	Accessory	LM469	E4U37_006593-T1	glycosylphosphatidylinositolanchorbiosynthesis	PF01650	IPR001096	GO:0008233,GO:0006508	MER0002477					Secreted	Secreted			Yes	No	No	N/A
OG0007594	17	Accessory	LM474	E4U38_004342-T1	glycosylphosphatidylinositolanchorbiosynthesis	PF01650	IPR001096	GO:0008233,GO:0006508	MER0002477					Secreted	Secreted			Yes	No	No	N/A
OG0007594	17	Accessory	Clav26	E4U44_001813-T1	glycosylphosphatidylinositolanchorbiosynthesis	PF01650	IPR001096	GO:0008233,GO:0006508	MER0002477					Secreted	Secreted			Yes	No	No	N/A
OG0007594	17	Accessory	Clav46	E4U45_005770-T1	glycosylphosphatidylinositolanchorbiosynthesis	PF01650	IPR001096	GO:0008233,GO:0006508	MER0002477					Secreted	Secreted			Yes	No	No	N/A
OG0007594	17	Accessory	LM5	E4U48_001275-T1	glycosylphosphatidylinositolanchorbiosynthesis	PF01650	IPR001096	GO:0008233,GO:0006508	MER0002477					Secreted	Secreted			Yes	No	No	N/A
OG0007594	17	Accessory	LM14	E4U49_004102-T1	glycosylphosphatidylinositolanchorbiosynthesis	PF01650	IPR001096	GO:0008233,GO:0006508	MER0002477					Secreted	Secreted			Yes	No	No	N/A
OG0007594	17	Accessory	LM71	E4U50_002699-T1	glycosylphosphatidylinositolanchorbiosynthesis	PF01650	IPR001096	GO:0008233,GO:0006508	MER0002477					Secreted	Secreted			Yes	No	No	N/A
OG0007595	17	Accessory	LM207	E4U10_004197-T1														No	No	No	N/A
OG0007595	17	Accessory	LM461	E4U11_004064-T1														No	No	No	N/A
OG0007595	17	Accessory	Clav04	E4U22_000461-T1														No	No	No	N/A
OG0007595	17	Accessory	LM28	E4U23_005565-T1														No	No	No	N/A
OG0007595	17	Accessory	LM30	E4U24_006479-T1														No	No	No	N/A
OG0007595	17	Accessory	LM33	E4U25_002480-T1														No	No	No	N/A
OG0007595	17	Accessory	LM39	E4U26_000609-T1														No	No	No	N/A
OG0007595	17	Accessory	LM232	E4U27_000160-T1														No	No	No	N/A
OG0007595	17	Accessory	LM46	E4U34_007911-T1														No	No	No	N/A
OG0007595	17	Accessory	LM60	E4U35_005223-T1														No	No	No	N/A
OG0007595	17	Accessory	Clav26	E4U44_006769-T1														No	No	No	N/A
OG0007595	17	Accessory	Clav55	E4U46_007019-T1														No	No	No	N/A
OG0007595	17	Accessory	LM4	E4U47_000678-T1														No	No	No	N/A
OG0007595	17	Accessory	LM5	E4U48_001294-T1														No	No	No	N/A
OG0007595	17	Accessory	LM14	E4U49_004983-T1														No	No	No	N/A
OG0007595	17	Accessory	LM71	E4U50_005639-T1														No	No	No	N/A
OG0007595	17	Accessory	LM233	E4U51_004178-T1														No	No	No	N/A
OG0007596	17	Accessory	20.1	CCE33426.1			IPR036282											No	No	No	N/A
OG0007596	17	Accessory	LM207	E4U10_004202-T1			IPR036282											No	No	No	N/A
OG0007596	17	Accessory	LM582	E4U12_001768-T1			IPR036282											No	No	No	N/A
OG0007596	17	Accessory	Clav04	E4U22_000466-T1			IPR036282											No	No	No	N/A
OG0007596	17	Accessory	LM33	E4U25_002475-T1			IPR036282											No	No	No	N/A
OG0007596	17	Accessory	LM39	E4U26_007146-T1														No	No	No	N/A
OG0007596	17	Accessory	LM46	E4U34_007916-T1			IPR036282											No	No	No	N/A
OG0007596	17	Accessory	LM60	E4U35_006130-T1			IPR036282											No	No	No	N/A
OG0007596	17	Accessory	LM223	E4U36_008003-T1														No	No	No	N/A
OG0007596	17	Accessory	LM469	E4U37_006063-T1		PF13409	IPR004045	GO:0005515										No	No	No	N/A
OG0007596	17	Accessory	LM474	E4U38_006799-T1			IPR036282											No	No	No	N/A
OG0007596	17	Accessory	Clav26	E4U44_006763-T1			IPR036282											No	No	No	N/A
OG0007596	17	Accessory	Clav46	E4U45_004093-T1			IPR036282											No	No	No	N/A
OG0007596	17	Accessory	Clav55	E4U46_007024-T1			IPR036282											No	No	No	N/A
OG0007596	17	Accessory	LM4	E4U47_000672-T1			IPR036282											No	No	No	N/A
OG0007596	17	Accessory	LM5	E4U48_000120-T1														No	No	No	N/A
OG0007596	17	Accessory	LM71	E4U50_006198-T1			IPR036282											No	No	No	N/A
OG0007597	17	Accessory	LM207	E4U10_003115-T1														No	No	No	N/A
OG0007597	17	Accessory	LM461	E4U11_005166-T1														No	No	No	N/A
OG0007597	17	Accessory	LM582	E4U12_000619-T1														No	No	No	N/A
OG0007597	17	Accessory	Clav04	E4U22_000637-T1														No	No	No	N/A
OG0007597	17	Accessory	LM28	E4U23_003815-T1														No	No	No	N/A
OG0007597	17	Accessory	LM30	E4U24_003890-T1														No	No	No	N/A
OG0007597	17	Accessory	LM33	E4U25_006569-T1														No	No	No	N/A
OG0007597	17	Accessory	LM39	E4U26_001995-T1														No	No	No	N/A
OG0007597	17	Accessory	LM232	E4U27_006501-T1														No	No	No	N/A
OG0007597	17	Accessory	LM46	E4U34_004716-T1														No	No	No	N/A
OG0007597	17	Accessory	LM223	E4U36_002879-T1														No	No	No	N/A
OG0007597	17	Accessory	LM469	E4U37_005759-T1														No	No	No	N/A
OG0007597	17	Accessory	LM474	E4U38_002394-T1														No	No	No	N/A
OG0007597	17	Accessory	Clav26	E4U44_001786-T1														No	No	No	N/A
OG0007597	17	Accessory	Clav55	E4U46_001475-T1														No	No	No	N/A
OG0007597	17	Accessory	LM5	E4U48_003716-T1														No	No	No	N/A
OG0007597	17	Accessory	LM233	E4U51_002350-T1														No	No	No	N/A
OG0007598	17	Accessory	20.1	CCE32939.1														No	No	No	N/A
OG0007598	17	Accessory	LM461	E4U11_000197-T1														No	No	No	N/A
OG0007598	17	Accessory	Clav04	E4U22_000668-T1														No	No	No	N/A
OG0007598	17	Accessory	LM30	E4U24_000080-T1														No	No	No	N/A
OG0007598	17	Accessory	LM33	E4U25_006499-T1														No	No	No	N/A
OG0007598	17	Accessory	LM39	E4U26_006436-T1														No	No	No	N/A
OG0007598	17	Accessory	LM232	E4U27_008110-T1														No	No	No	N/A
OG0007598	17	Accessory	LM470	E4U28_000867-T1														No	No	No	N/A
OG0007598	17	Accessory	LM46	E4U34_006652-T1														No	No	No	N/A
OG0007598	17	Accessory	LM60	E4U35_007118-T1														No	No	No	N/A
OG0007598	17	Accessory	LM223	E4U36_008048-T1														No	No	No	N/A
OG0007598	17	Accessory	LM469	E4U37_004552-T1														No	No	No	N/A
OG0007598	17	Accessory	Clav55	E4U46_005895-T1														No	No	No	N/A
OG0007598	17	Accessory	LM4	E4U47_006775-T1														No	No	No	N/A
OG0007598	17	Accessory	LM5	E4U48_006170-T1														No	No	No	N/A
OG0007598	17	Accessory	LM14	E4U49_005998-T1														No	No	No	N/A
OG0007598	17	Accessory	LM233	E4U51_006307-T1														No	No	No	N/A
OG0007599	17	Accessory	LM461	E4U11_006440-T1		PF00069	IPR000719,IPR017441,IPR011009	GO:0005524,GO:0006468,GO:0004672										No	No	No	N/A
OG0007599	17	Accessory	Clav04	E4U22_000733-T1			IPR017441,IPR011009	GO:0005524										No	No	No	N/A
OG0007599	17	Accessory	LM33	E4U25_001128-T1			IPR000719,IPR017441,IPR011009	GO:0005524,GO:0006468,GO:0004672										No	No	No	N/A
OG0007599	17	Accessory	LM39	E4U26_005523-T1		PF00069	IPR000719,IPR017441,IPR011009	GO:0005524,GO:0006468,GO:0004672										No	No	No	N/A
OG0007599	17	Accessory	LM232	E4U27_000529-T1														No	No	No	N/A
OG0007599	17	Accessory	LM232	E4U27_005246-T1			IPR017441,IPR000719,IPR011009	GO:0005524,GO:0006468,GO:0004672										No	No	No	N/A
OG0007599	17	Accessory	LM46	E4U34_006175-T1			IPR017441,IPR011009	GO:0005524										No	No	No	N/A
OG0007599	17	Accessory	LM60	E4U35_003553-T1			IPR017441,IPR011009	GO:0005524										No	No	No	N/A
OG0007599	17	Accessory	LM474	E4U38_007477-T1			IPR000719,IPR017441,IPR008271,IPR011009	GO:0005524,GO:0006468,GO:0004672										No	No	No	N/A
OG0007599	17	Accessory	Clav26	E4U44_000566-T1			IPR017441,IPR011009	GO:0005524										No	No	No	N/A
OG0007599	17	Accessory	Clav55	E4U46_004375-T1			IPR017441,IPR000719,IPR011009	GO:0005524,GO:0006468,GO:0004672										No	No	No	N/A
OG0007599	17	Accessory	Clav55	E4U46_007863-T1			IPR017441,IPR011009	GO:0005524										No	No	No	N/A
OG0007599	17	Accessory	LM5	E4U48_006560-T1			IPR017441,IPR011009	GO:0005524										No	No	No	N/A
OG0007599	17	Accessory	LM14	E4U49_006212-T1			IPR017441,IPR011009	GO:0005524										No	No	No	N/A
OG0007599	17	Accessory	LM14	E4U49_007943-T1														No	No	No	N/A
OG0007599	17	Accessory	LM233	E4U51_000215-T1			IPR017441,IPR011009	GO:0005524										No	No	No	N/A
OG0007599	17	Accessory	LM233	E4U51_006282-T1			IPR017441,IPR011009	GO:0005524										No	No	No	N/A
OG0007600	17	Accessory	LM207	E4U10_008358-T1		PF02597	IPR003749,IPR012675,IPR028887,IPR016155	GO:0006777,GO:0005829										No	No	No	N/A
OG0007600	17	Accessory	LM461	E4U11_006838-T1		PF02597	IPR003749,IPR012675,IPR028887,IPR016155	GO:0006777,GO:0005829										No	No	No	N/A
OG0007600	17	Accessory	LM582	E4U12_003772-T1		PF02597	IPR003749,IPR012675,IPR028887,IPR016155	GO:0006777,GO:0005829										No	No	No	N/A
OG0007600	17	Accessory	Clav04	E4U22_001211-T1		PF02597	IPR003749,IPR012675,IPR028887,IPR016155	GO:0006777,GO:0005829										No	No	No	N/A
OG0007600	17	Accessory	LM30	E4U24_005480-T1		PF02597	IPR003749,IPR012675,IPR028887,IPR016155	GO:0006777,GO:0005829										No	No	No	N/A
OG0007600	17	Accessory	LM33	E4U25_005140-T1		PF02597	IPR003749,IPR012675,IPR028887,IPR016155	GO:0006777,GO:0005829										No	No	No	N/A
OG0007600	17	Accessory	LM232	E4U27_003106-T1		PF02597	IPR003749,IPR012675,IPR028887,IPR016155	GO:0006777,GO:0005829										No	No	No	N/A
OG0007600	17	Accessory	LM60	E4U35_004986-T1		PF02597	IPR003749,IPR012675,IPR028887,IPR016155	GO:0006777,GO:0005829										No	No	No	N/A
OG0007600	17	Accessory	LM223	E4U36_000400-T1		PF02597	IPR003749,IPR012675,IPR028887,IPR016155	GO:0006777,GO:0005829										No	No	No	N/A
OG0007600	17	Accessory	LM469	E4U37_005653-T1		PF02597	IPR003749,IPR012675,IPR028887,IPR016155	GO:0006777,GO:0005829										No	No	No	N/A
OG0007600	17	Accessory	Clav26	E4U44_005115-T1		PF02597	IPR003749,IPR012675,IPR028887,IPR016155	GO:0006777,GO:0005829										No	No	No	N/A
OG0007600	17	Accessory	Clav46	E4U45_006342-T1		PF02597	IPR003749,IPR012675,IPR028887,IPR016155	GO:0006777,GO:0005829										No	No	No	N/A
OG0007600	17	Accessory	LM4	E4U47_000796-T1		PF02597	IPR012675,IPR003749,IPR028887,IPR016155	GO:0006777,GO:0005829										No	No	No	N/A
OG0007600	17	Accessory	LM5	E4U48_007927-T1		PF02597	IPR003749,IPR012675,IPR028887,IPR016155	GO:0006777,GO:0005829										No	No	No	N/A
OG0007600	17	Accessory	LM14	E4U49_005386-T1		PF02597	IPR003749,IPR012675,IPR028887,IPR016155	GO:0006777,GO:0005829										No	No	No	N/A
OG0007600	17	Accessory	LM71	E4U50_003691-T1		PF02597	IPR003749,IPR012675,IPR028887,IPR016155	GO:0006777,GO:0005829										No	No	No	N/A
OG0007600	17	Accessory	LM233	E4U51_006586-T1		PF02597	IPR003749,IPR012675,IPR028887,IPR016155	GO:0006777,GO:0005829										No	No	No	N/A
OG0007601	17	Accessory	20.1	CCE28275.1														No	No	No	N/A
OG0007601	17	Accessory	LM207	E4U10_007771-T1														No	No	No	N/A
OG0007601	17	Accessory	Clav04	E4U22_001389-T1														No	No	No	N/A
OG0007601	17	Accessory	LM28	E4U23_006223-T1														No	No	No	N/A
OG0007601	17	Accessory	LM30	E4U24_000137-T1														No	No	No	N/A
OG0007601	17	Accessory	LM33	E4U25_007867-T1														No	No	No	N/A
OG0007601	17	Accessory	LM39	E4U26_001486-T1														No	No	No	N/A
OG0007601	17	Accessory	LM232	E4U27_005642-T1														No	No	No	N/A
OG0007601	17	Accessory	LM60	E4U35_001659-T1														No	No	No	N/A
OG0007601	17	Accessory	LM469	E4U37_004230-T1														No	No	No	N/A
OG0007601	17	Accessory	Clav26	E4U44_002254-T1														No	No	No	N/A
OG0007601	17	Accessory	Clav46	E4U45_008344-T1														No	No	No	N/A
OG0007601	17	Accessory	LM4	E4U47_005826-T1														No	No	No	N/A
OG0007601	17	Accessory	LM5	E4U48_007773-T1														No	No	No	N/A
OG0007601	17	Accessory	LM14	E4U49_007601-T1														No	No	No	N/A
OG0007601	17	Accessory	LM71	E4U50_004056-T1														No	No	No	N/A
OG0007601	17	Accessory	LM233	E4U51_002872-T1														No	No	No	N/A
OG0007602	17	Accessory	20.1	CCE29191.1														No	No	No	N/A
OG0007602	17	Accessory	LM207	E4U10_002359-T1														No	No	No	N/A
OG0007602	17	Accessory	LM582	E4U12_008095-T1														No	No	No	N/A
OG0007602	17	Accessory	Clav04	E4U22_001599-T1														No	No	No	N/A
OG0007602	17	Accessory	Clav04	E4U22_002568-T1														No	No	No	N/A
OG0007602	17	Accessory	LM30	E4U24_005882-T1														No	No	No	N/A
OG0007602	17	Accessory	LM39	E4U26_000754-T1														No	No	No	N/A
OG0007602	17	Accessory	LM46	E4U34_006320-T1														No	No	No	N/A
OG0007602	17	Accessory	LM60	E4U35_006222-T1														No	No	No	N/A
OG0007602	17	Accessory	LM223	E4U36_003551-T1														No	No	No	N/A
OG0007602	17	Accessory	LM474	E4U38_004602-T1														No	No	No	N/A
OG0007602	17	Accessory	LM474	E4U38_006103-T1														No	No	No	N/A
OG0007602	17	Accessory	Clav26	E4U44_008295-T1														No	No	No	N/A
OG0007602	17	Accessory	Clav55	E4U46_007672-T1														No	No	No	N/A
OG0007602	17	Accessory	LM14	E4U49_000225-T1														No	No	No	N/A
OG0007602	17	Accessory	LM71	E4U50_005954-T1														No	No	No	N/A
OG0007602	17	Accessory	LM233	E4U51_006309-T1														No	No	No	N/A
OG0007603	17	Accessory	20.1	CCE30616.1														No	No	No	N/A
OG0007603	17	Accessory	LM207	E4U10_001587-T1														No	No	No	N/A
OG0007603	17	Accessory	LM461	E4U11_000986-T1														No	No	No	N/A
OG0007603	17	Accessory	Clav04	E4U22_001813-T1														No	No	No	N/A
OG0007603	17	Accessory	LM28	E4U23_004669-T1														No	No	No	N/A
OG0007603	17	Accessory	LM30	E4U24_008337-T1														No	No	No	N/A
OG0007603	17	Accessory	LM33	E4U25_008455-T1														No	No	No	N/A
OG0007603	17	Accessory	LM39	E4U26_008410-T1														No	No	No	N/A
OG0007603	17	Accessory	LM60	E4U35_005377-T1														No	No	No	N/A
OG0007603	17	Accessory	LM223	E4U36_003083-T1														No	No	No	N/A
OG0007603	17	Accessory	Clav26	E4U44_001282-T1														No	No	No	N/A
OG0007603	17	Accessory	Clav46	E4U45_007289-T1														No	No	No	N/A
OG0007603	17	Accessory	LM4	E4U47_002951-T1														No	No	No	N/A
OG0007603	17	Accessory	LM5	E4U48_005283-T1														No	No	No	N/A
OG0007603	17	Accessory	LM14	E4U49_006326-T1														No	No	No	N/A
OG0007603	17	Accessory	LM71	E4U50_003028-T1														No	No	No	N/A
OG0007603	17	Accessory	LM233	E4U51_004781-T1														No	No	No	N/A
OG0007604	17	Accessory	LM461	E4U11_005966-T1														No	No	No	N/A
OG0007604	17	Accessory	LM582	E4U12_007632-T1														No	No	No	N/A
OG0007604	17	Accessory	Clav04	E4U22_002157-T1														No	No	No	N/A
OG0007604	17	Accessory	LM28	E4U23_003147-T1														No	No	No	N/A
OG0007604	17	Accessory	LM30	E4U24_001587-T1														No	No	No	N/A
OG0007604	17	Accessory	LM33	E4U25_005802-T1														No	No	No	N/A
OG0007604	17	Accessory	LM39	E4U26_003715-T1														No	No	No	N/A
OG0007604	17	Accessory	LM232	E4U27_005835-T1														No	No	No	N/A
OG0007604	17	Accessory	LM46	E4U34_004932-T1														No	No	No	N/A
OG0007604	17	Accessory	LM60	E4U35_001175-T1														No	No	No	N/A
OG0007604	17	Accessory	LM223	E4U36_003399-T1														No	No	No	N/A
OG0007604	17	Accessory	LM469	E4U37_003870-T1														No	No	No	N/A
OG0007604	17	Accessory	LM474	E4U38_005440-T1														No	No	No	N/A
OG0007604	17	Accessory	Clav46	E4U45_005973-T1														No	No	No	N/A
OG0007604	17	Accessory	Clav55	E4U46_005340-T1														No	No	No	N/A
OG0007604	17	Accessory	LM4	E4U47_004856-T1														No	No	No	N/A
OG0007604	17	Accessory	LM5	E4U48_007175-T1														No	No	No	N/A
OG0007605	17	Accessory	LM207	E4U10_000816-T1														No	No	No	N/A
OG0007605	17	Accessory	Clav04	E4U22_002406-T1														No	No	No	N/A
OG0007605	17	Accessory	LM28	E4U23_003401-T1														No	No	No	N/A
OG0007605	17	Accessory	LM33	E4U25_002059-T1														No	No	No	N/A
OG0007605	17	Accessory	LM39	E4U26_007861-T1														No	No	No	N/A
OG0007605	17	Accessory	LM470	E4U28_002543-T1														No	No	No	N/A
OG0007605	17	Accessory	LM46	E4U34_000815-T1														No	No	No	N/A
OG0007605	17	Accessory	LM60	E4U35_001118-T1														No	No	No	N/A
OG0007605	17	Accessory	LM469	E4U37_007995-T1														No	No	No	N/A
OG0007605	17	Accessory	LM474	E4U38_003045-T1														No	No	No	N/A
OG0007605	17	Accessory	Clav26	E4U44_002887-T1														No	No	No	N/A
OG0007605	17	Accessory	Clav46	E4U45_000984-T1														No	No	No	N/A
OG0007605	17	Accessory	Clav55	E4U46_000547-T1														No	No	No	N/A
OG0007605	17	Accessory	LM5	E4U48_001908-T1														No	No	No	N/A
OG0007605	17	Accessory	LM14	E4U49_006856-T1														No	No	No	N/A
OG0007605	17	Accessory	LM71	E4U50_000194-T1														No	No	No	N/A
OG0007605	17	Accessory	LM233	E4U51_000458-T1														No	No	No	N/A
OG0007606	17	Accessory	LM207	E4U10_004162-T1														No	No	No	N/A
OG0007606	17	Accessory	LM461	E4U11_003791-T1														No	No	No	N/A
OG0007606	17	Accessory	LM582	E4U12_003110-T1														No	No	No	N/A
OG0007606	17	Accessory	Clav04	E4U22_002417-T1														No	No	No	N/A
OG0007606	17	Accessory	LM28	E4U23_003016-T1														No	No	No	N/A
OG0007606	17	Accessory	LM33	E4U25_005379-T1														No	No	No	N/A
OG0007606	17	Accessory	LM39	E4U26_002811-T1														No	No	No	N/A
OG0007606	17	Accessory	LM232	E4U27_002991-T1														No	No	No	N/A
OG0007606	17	Accessory	LM46	E4U34_006060-T1														No	No	No	N/A
OG0007606	17	Accessory	LM474	E4U38_006259-T1														No	No	No	N/A
OG0007606	17	Accessory	Clav26	E4U44_008165-T1														No	No	No	N/A
OG0007606	17	Accessory	Clav46	E4U45_006251-T1														No	No	No	N/A
OG0007606	17	Accessory	Clav55	E4U46_006087-T1														No	No	No	N/A
OG0007606	17	Accessory	LM4	E4U47_006953-T1														No	No	No	N/A
OG0007606	17	Accessory	LM5	E4U48_003624-T1														No	No	No	N/A
OG0007606	17	Accessory	LM14	E4U49_002291-T1														No	No	No	N/A
OG0007606	17	Accessory	LM71	E4U50_006283-T1														No	No	No	N/A
OG0007607	17	Accessory	20.1	CCE30419.1														No	No	No	N/A
OG0007607	17	Accessory	LM207	E4U10_007332-T1														No	No	No	N/A
OG0007607	17	Accessory	Clav04	E4U22_002433-T1														No	No	No	N/A
OG0007607	17	Accessory	LM28	E4U23_001147-T1														No	No	No	N/A
OG0007607	17	Accessory	LM39	E4U26_006037-T1														No	No	No	N/A
OG0007607	17	Accessory	LM232	E4U27_005376-T1														No	No	No	N/A
OG0007607	17	Accessory	LM470	E4U28_003096-T1														No	No	No	N/A
OG0007607	17	Accessory	LM46	E4U34_005586-T1														No	No	No	N/A
OG0007607	17	Accessory	LM60	E4U35_003591-T1														No	No	No	N/A
OG0007607	17	Accessory	LM223	E4U36_005761-T1														No	No	No	N/A
OG0007607	17	Accessory	LM469	E4U37_003811-T1														No	No	No	N/A
OG0007607	17	Accessory	LM474	E4U38_005430-T1														No	No	No	N/A
OG0007607	17	Accessory	Clav26	E4U44_007675-T1														No	No	No	N/A
OG0007607	17	Accessory	Clav46	E4U45_007757-T1														No	No	No	N/A
OG0007607	17	Accessory	LM4	E4U47_002069-T1														No	No	No	N/A
OG0007607	17	Accessory	LM14	E4U49_002044-T1														No	No	No	N/A
OG0007607	17	Accessory	LM233	E4U51_005608-T1														No	No	No	N/A
OG0007608	17	Accessory	LM207	E4U10_002901-T1														No	No	No	N/A
OG0007608	17	Accessory	LM582	E4U12_004030-T1											Secreted			No	No	No	N/A
OG0007608	17	Accessory	Clav04	E4U22_002655-T1														No	No	No	N/A
OG0007608	17	Accessory	LM28	E4U23_001706-T1														No	No	No	N/A
OG0007608	17	Accessory	LM28	E4U23_001718-T1														No	No	No	N/A
OG0007608	17	Accessory	LM33	E4U25_001031-T1											Secreted			No	No	No	N/A
OG0007608	17	Accessory	LM33	E4U25_008011-T1														No	No	No	N/A
OG0007608	17	Accessory	LM470	E4U28_001321-T1														No	No	No	N/A
OG0007608	17	Accessory	LM470	E4U28_008433-T1											Secreted			No	No	No	N/A
OG0007608	17	Accessory	LM223	E4U36_000022-T1											Secreted			No	No	No	N/A
OG0007608	17	Accessory	LM469	E4U37_000729-T1											Secreted			No	No	No	N/A
OG0007608	17	Accessory	Clav55	E4U46_006805-T1											Secreted			No	No	No	N/A
OG0007608	17	Accessory	LM4	E4U47_004911-T1														No	No	No	N/A
OG0007608	17	Accessory	LM4	E4U47_004913-T1											Secreted			No	No	No	N/A
OG0007608	17	Accessory	LM5	E4U48_002413-T1											Secreted			No	No	No	N/A
OG0007608	17	Accessory	LM14	E4U49_001192-T1											Secreted			No	No	No	N/A
OG0007608	17	Accessory	LM71	E4U50_002441-T1											Secreted			No	No	No	N/A
OG0007609	17	Accessory	20.1	CCE29051.1												1	1	No	Yes	No	N/A
OG0007609	17	Accessory	LM207	E4U10_001732-T1												2	1	No	Yes	No	N/A
OG0007609	17	Accessory	LM461	E4U11_000412-T1												1	1	No	Yes	No	N/A
OG0007609	17	Accessory	Clav04	E4U22_002724-T1												3	1	No	Yes	No	N/A
OG0007609	17	Accessory	LM28	E4U23_001264-T1												1	1	No	Yes	No	N/A
OG0007609	17	Accessory	LM33	E4U25_003570-T1												1	1	No	Yes	No	N/A
OG0007609	17	Accessory	LM232	E4U27_003569-T1												2	1	No	Yes	No	N/A
OG0007609	17	Accessory	LM470	E4U28_005050-T1												1	1	No	Yes	No	N/A
OG0007609	17	Accessory	LM60	E4U35_001869-T1												1	1	No	Yes	No	N/A
OG0007609	17	Accessory	LM223	E4U36_006844-T1												3	1	No	Yes	No	N/A
OG0007609	17	Accessory	LM469	E4U37_006960-T1												3	1	No	Yes	No	N/A
OG0007609	17	Accessory	LM474	E4U38_003124-T1												1	1	No	Yes	No	N/A
OG0007609	17	Accessory	Clav26	E4U44_002738-T1												1	1	No	Yes	No	N/A
OG0007609	17	Accessory	LM5	E4U48_001200-T1												1	1	No	Yes	No	N/A
OG0007609	17	Accessory	LM14	E4U49_001076-T1												1	1	No	Yes	No	N/A
OG0007609	17	Accessory	LM71	E4U50_008427-T1												3	1	No	Yes	No	N/A
OG0007609	17	Accessory	LM233	E4U51_000017-T1												2	1	No	Yes	No	N/A
OG0007610	17	Accessory	20.1	CCE29654.1														No	No	No	N/A
OG0007610	17	Accessory	LM207	E4U10_007251-T1														No	No	No	N/A
OG0007610	17	Accessory	LM461	E4U11_000944-T1														No	No	No	N/A
OG0007610	17	Accessory	Clav04	E4U22_002834-T1														No	No	No	N/A
OG0007610	17	Accessory	LM28	E4U23_000639-T1														No	No	No	N/A
OG0007610	17	Accessory	LM33	E4U25_006380-T1														No	No	No	N/A
OG0007610	17	Accessory	LM232	E4U27_001524-T1														No	No	No	N/A
OG0007610	17	Accessory	LM60	E4U35_000821-T1														No	No	No	N/A
OG0007610	17	Accessory	LM223	E4U36_006445-T1														No	No	No	N/A
OG0007610	17	Accessory	LM469	E4U37_002891-T1														No	No	No	N/A
OG0007610	17	Accessory	LM474	E4U38_005157-T1														No	No	No	N/A
OG0007610	17	Accessory	Clav26	E4U44_001436-T1														No	No	No	N/A
OG0007610	17	Accessory	Clav55	E4U46_000195-T1													1	No	No	No	N/A
OG0007610	17	Accessory	LM4	E4U47_003222-T1												1		No	No	No	N/A
OG0007610	17	Accessory	LM5	E4U48_002869-T1														No	No	No	N/A
OG0007610	17	Accessory	LM71	E4U50_008448-T1														No	No	No	N/A
OG0007610	17	Accessory	LM233	E4U51_003094-T1														No	No	No	N/A
OG0007611	17	Accessory	LM461	E4U11_008050-T1										Secreted	Secreted			Yes	No	Yes	0.842
OG0007611	17	Accessory	Clav04	E4U22_002842-T1										Secreted	Secreted			Yes	No	Yes	0.842
OG0007611	17	Accessory	LM28	E4U23_005747-T1										Secreted	Secreted			Yes	No	Yes	0.842
OG0007611	17	Accessory	LM30	E4U24_003139-T1										Secreted	Secreted			Yes	No	Yes	0.742
OG0007611	17	Accessory	LM33	E4U25_002978-T1										Secreted	Secreted			Yes	No	Yes	0.842
OG0007611	17	Accessory	LM39	E4U26_005756-T1										Secreted	Secreted			Yes	No	Yes	0.842
OG0007611	17	Accessory	LM232	E4U27_004276-T1										Secreted	Secreted			Yes	No	Yes	0.842
OG0007611	17	Accessory	LM46	E4U34_005508-T1										Secreted	Secreted			Yes	No	Yes	0.842
OG0007611	17	Accessory	LM60	E4U35_006134-T1										Secreted	Secreted			Yes	No	Yes	0.842
OG0007611	17	Accessory	LM223	E4U36_007451-T1										Secreted	Secreted			Yes	No	Yes	0.842
OG0007611	17	Accessory	LM469	E4U37_000796-T1														No	No	No	N/A
OG0007611	17	Accessory	LM474	E4U38_003472-T1										Secreted	Secreted			Yes	No	Yes	0.842
OG0007611	17	Accessory	Clav26	E4U44_005731-T1										Secreted	Secreted			Yes	No	Yes	0.842
OG0007611	17	Accessory	Clav46	E4U45_006818-T1										Secreted	Secreted			Yes	No	Yes	0.842
OG0007611	17	Accessory	LM4	E4U47_004461-T1										Secreted	Secreted			Yes	No	Yes	0.842
OG0007611	17	Accessory	LM5	E4U48_003929-T1										Secreted	Secreted			Yes	No	Yes	0.842
OG0007611	17	Accessory	LM233	E4U51_001337-T1										Secreted	Secreted			Yes	No	Yes	0.842
OG0007612	17	Accessory	20.1	CCE30435.1										Secreted	Secreted			Yes	No	Yes	0.765
OG0007612	17	Accessory	LM207	E4U10_007211-T1										Secreted	Secreted			Yes	No	Yes	0.765
OG0007612	17	Accessory	LM582	E4U12_008470-T1										Secreted	Secreted			Yes	No	Yes	0.745
OG0007612	17	Accessory	Clav04	E4U22_002969-T1										Secreted	Secreted			Yes	No	Yes	0.765
OG0007612	17	Accessory	LM28	E4U23_008226-T1														No	No	No	N/A
OG0007612	17	Accessory	LM30	E4U24_003556-T1										Secreted	Secreted			Yes	No	Yes	0.782
OG0007612	17	Accessory	LM33	E4U25_001545-T1										Secreted	Secreted			Yes	No	Yes	0.782
OG0007612	17	Accessory	LM39	E4U26_005416-T1										Secreted	Secreted			Yes	No	Yes	0.765
OG0007612	17	Accessory	LM470	E4U28_002324-T1														No	No	No	N/A
OG0007612	17	Accessory	LM60	E4U35_006820-T1														No	No	No	N/A
OG0007612	17	Accessory	LM223	E4U36_004722-T1										Secreted	Secreted			Yes	No	Yes	0.782
OG0007612	17	Accessory	LM469	E4U37_002327-T1										Secreted	Secreted			Yes	No	Yes	0.765
OG0007612	17	Accessory	Clav55	E4U46_004669-T1														No	No	No	N/A
OG0007612	17	Accessory	LM4	E4U47_005420-T1										Secreted	Secreted			Yes	No	Yes	0.765
OG0007612	17	Accessory	LM5	E4U48_004158-T1														No	No	No	N/A
OG0007612	17	Accessory	LM14	E4U49_006360-T1														No	No	No	N/A
OG0007612	17	Accessory	LM71	E4U50_002559-T1										Secreted	Secreted			Yes	No	Yes	0.765
OG0007613	17	Accessory	LM207	E4U10_006413-T1		PF02678	IPR003829,IPR014710,IPR011051								Secreted		1	No	No	No	N/A
OG0007613	17	Accessory	LM461	E4U11_002050-T1		PF02678	IPR014710,IPR003829,IPR011051								Secreted		1	No	No	No	N/A
OG0007613	17	Accessory	LM582	E4U12_004160-T1		PF02678	IPR003829,IPR014710,IPR011051								Secreted		1	No	No	No	N/A
OG0007613	17	Accessory	Clav04	E4U22_003253-T1		PF02678	IPR014710,IPR003829,IPR011051											No	No	No	N/A
OG0007613	17	Accessory	LM30	E4U24_005859-T1		PF02678	IPR014710,IPR003829,IPR011051								Secreted		1	No	No	No	N/A
OG0007613	17	Accessory	LM33	E4U25_007719-T1		PF02678	IPR003829,IPR014710,IPR011051								Secreted		1	No	No	No	N/A
OG0007613	17	Accessory	LM46	E4U34_004268-T1		PF02678	IPR014710,IPR003829,IPR011051								Secreted		1	No	No	No	N/A
OG0007613	17	Accessory	LM60	E4U35_004564-T1		PF02678	IPR014710,IPR003829,IPR011051								Secreted		1	No	No	No	N/A
OG0007613	17	Accessory	LM223	E4U36_001754-T1		PF02678	IPR014710,IPR003829,IPR011051											No	No	No	N/A
OG0007613	17	Accessory	LM469	E4U37_003461-T1		PF02678	IPR012093,IPR014710,IPR003829,IPR011051											No	No	No	N/A
OG0007613	17	Accessory	LM474	E4U38_003264-T1		PF02678	IPR003829,IPR014710,IPR011051								Secreted		1	No	No	No	N/A
OG0007613	17	Accessory	Clav46	E4U45_002776-T1		PF02678	IPR003829,IPR014710,IPR011051								Secreted		1	No	No	No	N/A
OG0007613	17	Accessory	Clav55	E4U46_002540-T1		PF02678	IPR014710,IPR003829,IPR011051								Secreted		1	No	No	No	N/A
OG0007613	17	Accessory	LM4	E4U47_002847-T1		PF02678	IPR014710,IPR003829,IPR011051								Secreted		1	No	No	No	N/A
OG0007613	17	Accessory	LM5	E4U48_003049-T1		PF02678	IPR014710,IPR003829,IPR011051									1	1	No	Yes	No	N/A
OG0007613	17	Accessory	LM14	E4U49_003431-T1		PF02678	IPR003829,IPR014710,IPR011051								Secreted		1	No	No	No	N/A
OG0007613	17	Accessory	LM71	E4U50_001055-T1		PF02678	IPR003829,IPR014710,IPR011051								Secreted		1	No	No	No	N/A
OG0007614	17	Accessory	LM207	E4U10_007445-T1												1		No	No	No	N/A
OG0007614	17	Accessory	LM461	E4U11_008641-T1												1		No	No	No	N/A
OG0007614	17	Accessory	LM582	E4U12_007358-T1												1		No	No	No	N/A
OG0007614	17	Accessory	Clav04	E4U22_003318-T1												1		No	No	No	N/A
OG0007614	17	Accessory	LM30	E4U24_006106-T1												1		No	No	No	N/A
OG0007614	17	Accessory	LM39	E4U26_000693-T1														No	No	No	N/A
OG0007614	17	Accessory	LM232	E4U27_001203-T1												1		No	No	No	N/A
OG0007614	17	Accessory	LM470	E4U28_008102-T1												1		No	No	No	N/A
OG0007614	17	Accessory	LM46	E4U34_006158-T1												1		No	No	No	N/A
OG0007614	17	Accessory	LM60	E4U35_006903-T1												1		No	No	No	N/A
OG0007614	17	Accessory	LM223	E4U36_006913-T1												1		No	No	No	N/A
OG0007614	17	Accessory	Clav26	E4U44_000611-T1														No	No	No	N/A
OG0007614	17	Accessory	Clav46	E4U45_007083-T1												1		No	No	No	N/A
OG0007614	17	Accessory	Clav55	E4U46_006127-T1												1		No	No	No	N/A
OG0007614	17	Accessory	LM5	E4U48_007985-T1														No	No	No	N/A
OG0007614	17	Accessory	LM14	E4U49_008179-T1												1		No	No	No	N/A
OG0007614	17	Accessory	LM233	E4U51_007287-T1												1		No	No	No	N/A
OG0007615	17	Accessory	20.1	CCE33349.1														No	No	No	N/A
OG0007615	17	Accessory	20.1	CCE34899.1		PF03732,PF00098	IPR001878,IPR005162,IPR036875	GO:0003676,GO:0008270										No	No	No	N/A
OG0007615	17	Accessory	LM207	E4U10_001661-T1														No	No	No	N/A
OG0007615	17	Accessory	LM461	E4U11_005019-T1														No	No	No	N/A
OG0007615	17	Accessory	Clav04	E4U22_003431-T1														No	No	No	N/A
OG0007615	17	Accessory	LM28	E4U23_006072-T1														No	No	No	N/A
OG0007615	17	Accessory	LM30	E4U24_002488-T1														No	No	No	N/A
OG0007615	17	Accessory	LM232	E4U27_004561-T1														No	No	No	N/A
OG0007615	17	Accessory	LM470	E4U28_002422-T1														No	No	No	N/A
OG0007615	17	Accessory	LM469	E4U37_005249-T1														No	No	No	N/A
OG0007615	17	Accessory	LM469	E4U37_005250-T1														No	No	No	N/A
OG0007615	17	Accessory	LM474	E4U38_003759-T1														No	No	No	N/A
OG0007615	17	Accessory	Clav26	E4U44_008414-T1														No	No	No	N/A
OG0007615	17	Accessory	Clav46	E4U45_005700-T1														No	No	No	N/A
OG0007615	17	Accessory	LM5	E4U48_004954-T1														No	No	No	N/A
OG0007615	17	Accessory	LM14	E4U49_000587-T1														No	No	No	N/A
OG0007615	17	Accessory	LM233	E4U51_000932-T1														No	No	No	N/A
OG0007616	17	Accessory	20.1	CCE30154.1										Secreted	Secreted			Yes	No	Yes	0.949
OG0007616	17	Accessory	LM582	E4U12_008454-T1										Secreted	Secreted			Yes	No	Yes	0.949
OG0007616	17	Accessory	LM582	E4U12_008455-T1										Secreted	Secreted			Yes	No	Yes	0.908
OG0007616	17	Accessory	Clav04	E4U22_003530-T1										Secreted	Secreted			Yes	No	Yes	0.876
OG0007616	17	Accessory	LM28	E4U23_003650-T1										Secreted	Secreted			Yes	No	Yes	0.927
OG0007616	17	Accessory	LM33	E4U25_006187-T1										Secreted	Secreted			Yes	No	Yes	0.874
OG0007616	17	Accessory	LM39	E4U26_001561-T1										Secreted	Secreted			Yes	No	Yes	0.876
OG0007616	17	Accessory	LM232	E4U27_000118-T1										Secreted	Secreted			Yes	No	Yes	0.928
OG0007616	17	Accessory	LM470	E4U28_005484-T1										Secreted	Secreted			Yes	No	Yes	0.928
OG0007616	17	Accessory	LM474	E4U38_002635-T1										Secreted	Secreted			Yes	No	Yes	0.876
OG0007616	17	Accessory	Clav26	E4U44_002660-T1										Secreted	Secreted			Yes	No	Yes	0.928
OG0007616	17	Accessory	Clav55	E4U46_003622-T1										Secreted	Secreted			Yes	No	Yes	0.928
OG0007616	17	Accessory	LM4	E4U47_002749-T1										Secreted	Secreted			Yes	No	Yes	0.856
OG0007616	17	Accessory	LM71	E4U50_000365-T1										Secreted	Secreted			Yes	No	Yes	0.947
OG0007616	17	Accessory	LM71	E4U50_002085-T1										Secreted	Secreted			Yes	No	Yes	0.949
OG0007616	17	Accessory	LM233	E4U51_002196-T1										Secreted	Secreted			Yes	No	Yes	0.949
OG0007616	17	Accessory	LM233	E4U51_002197-T1										Secreted	Secreted			Yes	No	Yes	0.908
OG0007617	17	Accessory	LM207	E4U10_008468-T1														No	No	No	N/A
OG0007617	17	Accessory	LM461	E4U11_004025-T1														No	No	No	N/A
OG0007617	17	Accessory	Clav04	E4U22_003647-T1														No	No	No	N/A
OG0007617	17	Accessory	LM28	E4U23_008653-T1														No	No	No	N/A
OG0007617	17	Accessory	LM30	E4U24_008373-T1														No	No	No	N/A
OG0007617	17	Accessory	LM33	E4U25_000286-T1														No	No	No	N/A
OG0007617	17	Accessory	LM39	E4U26_008114-T1														No	No	No	N/A
OG0007617	17	Accessory	LM232	E4U27_008418-T1														No	No	No	N/A
OG0007617	17	Accessory	LM470	E4U28_007625-T1														No	No	No	N/A
OG0007617	17	Accessory	LM46	E4U34_003679-T1														No	No	No	N/A
OG0007617	17	Accessory	LM60	E4U35_000568-T1														No	No	No	N/A
OG0007617	17	Accessory	LM223	E4U36_008274-T1														No	No	No	N/A
OG0007617	17	Accessory	LM469	E4U37_008289-T1														No	No	No	N/A
OG0007617	17	Accessory	Clav46	E4U45_008281-T1														No	No	No	N/A
OG0007617	17	Accessory	LM4	E4U47_008431-T1														No	No	No	N/A
OG0007617	17	Accessory	LM71	E4U50_007606-T1														No	No	No	N/A
OG0007617	17	Accessory	LM233	E4U51_008708-T1														No	No	No	N/A
OG0007618	17	Accessory	LM207	E4U10_005487-T1														No	No	No	N/A
OG0007618	17	Accessory	LM461	E4U11_005803-T1														No	No	No	N/A
OG0007618	17	Accessory	LM582	E4U12_001209-T1														No	No	No	N/A
OG0007618	17	Accessory	Clav04	E4U22_003677-T1														No	No	No	N/A
OG0007618	17	Accessory	LM28	E4U23_006853-T1														No	No	No	N/A
OG0007618	17	Accessory	LM30	E4U24_001829-T1														No	No	No	N/A
OG0007618	17	Accessory	LM33	E4U25_008031-T1														No	No	No	N/A
OG0007618	17	Accessory	LM232	E4U27_006239-T1														No	No	No	N/A
OG0007618	17	Accessory	LM470	E4U28_002450-T1														No	No	No	N/A
OG0007618	17	Accessory	LM60	E4U35_000204-T1														No	No	No	N/A
OG0007618	17	Accessory	LM469	E4U37_007429-T1														No	No	No	N/A
OG0007618	17	Accessory	Clav26	E4U44_000665-T1														No	No	No	N/A
OG0007618	17	Accessory	Clav46	E4U45_000625-T1														No	No	No	N/A
OG0007618	17	Accessory	LM5	E4U48_005373-T1														No	No	No	N/A
OG0007618	17	Accessory	LM14	E4U49_006442-T1														No	No	No	N/A
OG0007618	17	Accessory	LM71	E4U50_005136-T1														No	No	No	N/A
OG0007618	17	Accessory	LM233	E4U51_005301-T1														No	No	No	N/A
OG0007619	17	Accessory	LM207	E4U10_000843-T1														No	No	No	N/A
OG0007619	17	Accessory	LM582	E4U12_004024-T1														No	No	No	N/A
OG0007619	17	Accessory	Clav04	E4U22_003747-T1														No	No	No	N/A
OG0007619	17	Accessory	LM28	E4U23_004867-T1														No	No	No	N/A
OG0007619	17	Accessory	LM30	E4U24_008008-T1														No	No	No	N/A
OG0007619	17	Accessory	LM39	E4U26_000247-T1														No	No	No	N/A
OG0007619	17	Accessory	LM232	E4U27_002235-T1														No	No	No	N/A
OG0007619	17	Accessory	LM470	E4U28_002962-T1														No	No	No	N/A
OG0007619	17	Accessory	LM60	E4U35_003127-T1														No	No	No	N/A
OG0007619	17	Accessory	LM223	E4U36_007068-T1														No	No	No	N/A
OG0007619	17	Accessory	LM469	E4U37_001939-T1														No	No	No	N/A
OG0007619	17	Accessory	LM474	E4U38_007776-T1														No	No	No	N/A
OG0007619	17	Accessory	Clav26	E4U44_003560-T1														No	No	No	N/A
OG0007619	17	Accessory	Clav46	E4U45_005513-T1														No	No	No	N/A
OG0007619	17	Accessory	Clav55	E4U46_004015-T1														No	No	No	N/A
OG0007619	17	Accessory	LM4	E4U47_006452-T1														No	No	No	N/A
OG0007619	17	Accessory	LM5	E4U48_008215-T1														No	No	No	N/A
OG0007620	17	Accessory	20.1	CCE31485.1		PF01423	IPR001163,IPR034101,IPR010920	GO:0000956,GO:0000398										No	No	No	N/A
OG0007620	17	Accessory	LM207	E4U10_000147-T1		PF01423	IPR001163,IPR034101,IPR010920	GO:0000956,GO:0000398										No	No	No	N/A
OG0007620	17	Accessory	LM582	E4U12_001224-T1		PF01423	IPR001163,IPR034101,IPR010920	GO:0000398,GO:0000956										No	No	No	N/A
OG0007620	17	Accessory	Clav04	E4U22_003815-T1		PF01423	IPR001163,IPR010920											No	No	No	N/A
OG0007620	17	Accessory	LM28	E4U23_000160-T1		PF01423	IPR001163,IPR034101,IPR010920	GO:0000398,GO:0000956										No	No	No	N/A
OG0007620	17	Accessory	LM33	E4U25_003663-T1		PF01423	IPR001163,IPR034101,IPR010920	GO:0000956,GO:0000398										No	No	No	N/A
OG0007620	17	Accessory	LM39	E4U26_001985-T1		PF01423	IPR001163,IPR034101,IPR010920	GO:0000956,GO:0000398										No	No	No	N/A
OG0007620	17	Accessory	LM470	E4U28_001061-T1		PF01423	IPR001163,IPR034101,IPR010920	GO:0000398,GO:0000956										No	No	No	N/A
OG0007620	17	Accessory	LM60	E4U35_008478-T1		PF01423	IPR001163,IPR034101,IPR010920	GO:0000956,GO:0000398										No	No	No	N/A
OG0007620	17	Accessory	LM223	E4U36_008172-T1		PF01423	IPR001163,IPR034101,IPR010920	GO:0000956,GO:0000398										No	No	No	N/A
OG0007620	17	Accessory	LM469	E4U37_000479-T1		PF01423	IPR001163,IPR034101,IPR010920	GO:0000398,GO:0000956										No	No	No	N/A
OG0007620	17	Accessory	LM474	E4U38_006506-T1		PF01423	IPR001163,IPR034101,IPR010920	GO:0000956,GO:0000398										No	No	No	N/A
OG0007620	17	Accessory	Clav26	E4U44_005189-T1		PF01423	IPR001163,IPR034101,IPR010920	GO:0000398,GO:0000956										No	No	No	N/A
OG0007620	17	Accessory	Clav46	E4U45_003325-T1		PF01423	IPR001163,IPR034101,IPR010920	GO:0000956,GO:0000398										No	No	No	N/A
OG0007620	17	Accessory	LM4	E4U47_001447-T1		PF01423	IPR001163,IPR034101,IPR010920	GO:0000956,GO:0000398										No	No	No	N/A
OG0007620	17	Accessory	LM5	E4U48_004616-T1		PF01423	IPR001163,IPR034101,IPR010920	GO:0000398,GO:0000956										No	No	No	N/A
OG0007620	17	Accessory	LM233	E4U51_004761-T1		PF01423	IPR001163,IPR034101,IPR010920	GO:0000398,GO:0000956										No	No	No	N/A
OG0007621	17	Accessory	20.1	CCE33790.1														No	No	No	N/A
OG0007621	17	Accessory	Clav04	E4U22_003894-T1														No	No	No	N/A
OG0007621	17	Accessory	LM28	E4U23_008225-T1												1		No	No	No	N/A
OG0007621	17	Accessory	LM33	E4U25_003166-T1														No	No	No	N/A
OG0007621	17	Accessory	LM33	E4U25_004114-T1														No	No	No	N/A
OG0007621	17	Accessory	LM232	E4U27_005510-T1														No	No	No	N/A
OG0007621	17	Accessory	LM470	E4U28_004845-T1														No	No	No	N/A
OG0007621	17	Accessory	LM46	E4U34_003230-T1														No	No	No	N/A
OG0007621	17	Accessory	LM223	E4U36_007663-T1														No	No	No	N/A
OG0007621	17	Accessory	LM469	E4U37_005017-T1														No	No	No	N/A
OG0007621	17	Accessory	LM474	E4U38_001135-T1														No	No	No	N/A
OG0007621	17	Accessory	Clav26	E4U44_005054-T1														No	No	No	N/A
OG0007621	17	Accessory	LM4	E4U47_004100-T1														No	No	No	N/A
OG0007621	17	Accessory	LM5	E4U48_006125-T1														No	No	No	N/A
OG0007621	17	Accessory	LM14	E4U49_005542-T1														No	No	No	N/A
OG0007621	17	Accessory	LM71	E4U50_006922-T1														No	No	No	N/A
OG0007621	17	Accessory	LM233	E4U51_001577-T1														No	No	No	N/A
OG0007622	17	Accessory	LM207	E4U10_000892-T1														No	No	No	N/A
OG0007622	17	Accessory	LM461	E4U11_001685-T1														No	No	No	N/A
OG0007622	17	Accessory	LM582	E4U12_004475-T1														No	No	No	N/A
OG0007622	17	Accessory	Clav04	E4U22_004040-T1														No	No	No	N/A
OG0007622	17	Accessory	LM28	E4U23_004508-T1														No	No	No	N/A
OG0007622	17	Accessory	LM33	E4U25_000491-T1														No	No	No	N/A
OG0007622	17	Accessory	LM39	E4U26_005565-T1														No	No	No	N/A
OG0007622	17	Accessory	LM232	E4U27_002604-T1														No	No	No	N/A
OG0007622	17	Accessory	LM470	E4U28_005384-T1														No	No	No	N/A
OG0007622	17	Accessory	LM46	E4U34_003474-T1														No	No	No	N/A
OG0007622	17	Accessory	LM223	E4U36_001539-T1														No	No	No	N/A
OG0007622	17	Accessory	LM469	E4U37_004094-T1														No	No	No	N/A
OG0007622	17	Accessory	LM474	E4U38_001891-T1														No	No	No	N/A
OG0007622	17	Accessory	Clav26	E4U44_005868-T1														No	No	No	N/A
OG0007622	17	Accessory	LM14	E4U49_000081-T1														No	No	No	N/A
OG0007622	17	Accessory	LM71	E4U50_006805-T1														No	No	No	N/A
OG0007622	17	Accessory	LM233	E4U51_005528-T1														No	No	No	N/A
OG0007623	17	Accessory	20.1	CCE29365.1										Secreted	Secreted			Yes	No	Yes	0.676
OG0007623	17	Accessory	LM207	E4U10_000215-T1										Secreted	Secreted			Yes	No	Yes	0.676
OG0007623	17	Accessory	LM582	E4U12_000978-T1										Secreted	Secreted			Yes	No	Yes	0.701
OG0007623	17	Accessory	Clav04	E4U22_004115-T1										Secreted	Secreted			Yes	No	Yes	0.666
OG0007623	17	Accessory	LM28	E4U23_006111-T1														No	No	No	N/A
OG0007623	17	Accessory	LM30	E4U24_002879-T1										Secreted	Secreted			Yes	No	Yes	0.676
OG0007623	17	Accessory	LM33	E4U25_007952-T1										Secreted	Secreted			Yes	No	Yes	0.67
OG0007623	17	Accessory	LM39	E4U26_008523-T1										Secreted	Secreted			Yes	No	Yes	0.676
OG0007623	17	Accessory	LM60	E4U35_006116-T1														No	No	No	N/A
OG0007623	17	Accessory	LM223	E4U36_005732-T1										Secreted	Secreted			Yes	No	Yes	0.676
OG0007623	17	Accessory	LM469	E4U37_000787-T1										Secreted	Secreted			Yes	No	Yes	0.676
OG0007623	17	Accessory	LM474	E4U38_002267-T1														No	No	No	N/A
OG0007623	17	Accessory	Clav26	E4U44_003041-T1										Secreted	Secreted			Yes	No	Yes	0.671
OG0007623	17	Accessory	Clav55	E4U46_007741-T1														No	No	No	N/A
OG0007623	17	Accessory	LM4	E4U47_000296-T1										Secreted	Secreted			Yes	No	Yes	0.676
OG0007623	17	Accessory	LM5	E4U48_008455-T1														No	No	No	N/A
OG0007623	17	Accessory	LM71	E4U50_001714-T1										Secreted	Secreted			Yes	No	Yes	0.676
OG0007624	17	Accessory	LM207	E4U10_003226-T1									Cluster_27.1					No	No	No	N/A
OG0007624	17	Accessory	LM461	E4U11_008224-T1														No	No	No	N/A
OG0007624	17	Accessory	Clav04	E4U22_004341-T1									Cluster_3.1					No	No	No	N/A
OG0007624	17	Accessory	LM28	E4U23_007490-T1														No	No	No	N/A
OG0007624	17	Accessory	LM30	E4U24_000945-T1									Cluster_132.1					No	No	No	N/A
OG0007624	17	Accessory	LM33	E4U25_008459-T1									Cluster_97.1					No	No	No	N/A
OG0007624	17	Accessory	LM470	E4U28_007001-T1									Cluster_69.1					No	No	No	N/A
OG0007624	17	Accessory	LM60	E4U35_005746-T1									Cluster_5.1					No	No	No	N/A
OG0007624	17	Accessory	LM223	E4U36_008160-T1									Cluster_9.1					No	No	No	N/A
OG0007624	17	Accessory	LM469	E4U37_005426-T1									Cluster_46.1					No	No	No	N/A
OG0007624	17	Accessory	LM474	E4U38_004023-T1									Cluster_32.1					No	No	No	N/A
OG0007624	17	Accessory	Clav26	E4U44_008050-T1														No	No	No	N/A
OG0007624	17	Accessory	Clav46	E4U45_002380-T1									Cluster_2.1					No	No	No	N/A
OG0007624	17	Accessory	LM4	E4U47_007877-T1														No	No	No	N/A
OG0007624	17	Accessory	LM5	E4U48_003835-T1									Cluster_300.1					No	No	No	N/A
OG0007624	17	Accessory	LM71	E4U50_000075-T1									Cluster_10.1					No	No	No	N/A
OG0007624	17	Accessory	LM233	E4U51_000386-T1									Cluster_109.1					No	No	No	N/A
OG0007625	17	Accessory	LM461	E4U11_007789-T1			IPR025213,IPR011009						Cluster_79.1					No	No	No	N/A
OG0007625	17	Accessory	LM582	E4U12_007192-T1			IPR025213,IPR011009						Cluster_710.1					No	No	No	N/A
OG0007625	17	Accessory	Clav04	E4U22_004504-T1			IPR025213,IPR011009											No	No	No	N/A
OG0007625	17	Accessory	LM28	E4U23_005858-T1		PF13095	IPR025213,IPR011009						Cluster_475.1					No	No	No	N/A
OG0007625	17	Accessory	LM30	E4U24_006947-T1			IPR025213,IPR011009						Cluster_635.1					No	No	No	N/A
OG0007625	17	Accessory	LM39	E4U26_006279-T1		PF13095	IPR025213,IPR011009						Cluster_541.1					No	No	No	N/A
OG0007625	17	Accessory	LM232	E4U27_006056-T1			IPR025213,IPR011009						Cluster_515.1					No	No	No	N/A
OG0007625	17	Accessory	LM60	E4U35_001332-T1		PF13095	IPR025213,IPR011009						Cluster_150.1					No	No	No	N/A
OG0007625	17	Accessory	LM469	E4U37_005025-T1			IPR025213,IPR011009						Cluster_413.1					No	No	No	N/A
OG0007625	17	Accessory	LM474	E4U38_006142-T1		PF13095	IPR025213,IPR011009						Cluster_534.1					No	No	No	N/A
OG0007625	17	Accessory	Clav26	E4U44_005617-T1		PF13095	IPR025213,IPR011009						Cluster_448.1					No	No	No	N/A
OG0007625	17	Accessory	Clav46	E4U45_006967-T1			IPR025213,IPR011009						Cluster_641.1					No	No	No	N/A
OG0007625	17	Accessory	Clav55	E4U46_003098-T1			IPR025213,IPR011009											No	No	No	N/A
OG0007625	17	Accessory	LM4	E4U47_006740-T1			IPR025213,IPR011009											No	No	No	N/A
OG0007625	17	Accessory	LM5	E4U48_004044-T1			IPR025213,IPR011009						Cluster_319.1					No	No	No	N/A
OG0007625	17	Accessory	LM14	E4U49_008226-T1			IPR025213,IPR011009						Cluster_94.1					No	No	No	N/A
OG0007625	17	Accessory	LM233	E4U51_005268-T1			IPR025213,IPR011009											No	No	No	N/A
OG0007626	17	Accessory	20.1	CCE32704.1		PF04769	IPR006856	GO:0008301,GO:0005634,GO:0045895,GO:0007531										No	No	No	N/A
OG0007626	17	Accessory	LM207	E4U10_006728-T1		PF04769	IPR006856	GO:0045895,GO:0008301,GO:0005634,GO:0007531										No	No	No	N/A
OG0007626	17	Accessory	LM461	E4U11_006407-T1		PF04769	IPR006856	GO:0008301,GO:0005634,GO:0045895,GO:0007531										No	No	No	N/A
OG0007626	17	Accessory	LM582	E4U12_005470-T1		PF04769	IPR006856	GO:0045895,GO:0008301,GO:0005634,GO:0007531										No	No	No	N/A
OG0007626	17	Accessory	Clav04	E4U22_004586-T1		PF04769	IPR006856	GO:0045895,GO:0008301,GO:0005634,GO:0007531										No	No	No	N/A
OG0007626	17	Accessory	LM28	E4U23_006818-T1		PF04769	IPR006856	GO:0008301,GO:0005634,GO:0045895,GO:0007531										No	No	No	N/A
OG0007626	17	Accessory	LM30	E4U24_006375-T1		PF04769	IPR006856	GO:0045895,GO:0008301,GO:0005634,GO:0007531										No	No	No	N/A
OG0007626	17	Accessory	LM39	E4U26_000206-T1		PF04769	IPR006856	GO:0045895,GO:0008301,GO:0005634,GO:0007531										No	No	No	N/A
OG0007626	17	Accessory	LM470	E4U28_004107-T1		PF04769	IPR006856	GO:0045895,GO:0008301,GO:0005634,GO:0007531										No	No	No	N/A
OG0007626	17	Accessory	LM46	E4U34_005404-T1		PF04769	IPR006856	GO:0045895,GO:0008301,GO:0005634,GO:0007531										No	No	No	N/A
OG0007626	17	Accessory	LM60	E4U35_005600-T1		PF04769	IPR006856	GO:0045895,GO:0008301,GO:0005634,GO:0007531										No	No	No	N/A
OG0007626	17	Accessory	LM469	E4U37_001444-T1		PF04769	IPR006856	GO:0045895,GO:0008301,GO:0005634,GO:0007531										No	No	No	N/A
OG0007626	17	Accessory	Clav46	E4U45_003479-T1		PF04769	IPR006856	GO:0045895,GO:0008301,GO:0005634,GO:0007531										No	No	No	N/A
OG0007626	17	Accessory	Clav55	E4U46_005046-T1		PF04769	IPR006856	GO:0045895,GO:0008301,GO:0005634,GO:0007531										No	No	No	N/A
OG0007626	17	Accessory	LM4	E4U47_007207-T1		PF04769	IPR006856	GO:0045895,GO:0008301,GO:0005634,GO:0007531										No	No	No	N/A
OG0007626	17	Accessory	LM5	E4U48_000890-T1		PF04769	IPR006856	GO:0045895,GO:0008301,GO:0005634,GO:0007531										No	No	No	N/A
OG0007626	17	Accessory	LM233	E4U51_003591-T1		PF04769	IPR006856	GO:0045895,GO:0008301,GO:0005634,GO:0007531										No	No	No	N/A
OG0007627	17	Accessory	Clav04	E4U22_005375-T1	Putativemonocarboxylatetransportermch1	PF07690	IPR011701,IPR020846,IPR036259	GO:0016021,GO:0055085								10	12	No	Yes	No	N/A
OG0007627	17	Accessory	LM33	E4U25_004305-T1	Putativemonocarboxylatetransportermch1	PF07690	IPR011701,IPR020846,IPR036259	GO:0016021,GO:0055085								10	12	No	Yes	No	N/A
OG0007627	17	Accessory	LM39	E4U26_002600-T1	Putativemonocarboxylatetransportermch1	PF07690	IPR011701,IPR020846,IPR036259	GO:0016021,GO:0055085								10	12	No	Yes	No	N/A
OG0007627	17	Accessory	LM232	E4U27_007576-T1	Putativemonocarboxylatetransportermch1	PF07690	IPR011701,IPR020846,IPR036259	GO:0016021,GO:0055085								10	12	No	Yes	No	N/A
OG0007627	17	Accessory	LM470	E4U28_001718-T1	Putativemonocarboxylatetransportermch1	PF07690	IPR011701,IPR020846,IPR036259	GO:0016021,GO:0055085								10	12	No	Yes	No	N/A
OG0007627	17	Accessory	LM46	E4U34_000610-T1	Putativemonocarboxylatetransportermch1	PF07690	IPR011701,IPR020846,IPR036259	GO:0016021,GO:0055085								10	12	No	Yes	No	N/A
OG0007627	17	Accessory	LM60	E4U35_001053-T1	Putativemonocarboxylatetransportermch1	PF07690	IPR011701,IPR020846,IPR036259	GO:0016021,GO:0055085								10	12	No	Yes	No	N/A
OG0007627	17	Accessory	LM469	E4U37_005748-T1	Putativemonocarboxylatetransportermch1	PF07690	IPR011701,IPR020846,IPR036259	GO:0016021,GO:0055085								10	12	No	Yes	No	N/A
OG0007627	17	Accessory	LM474	E4U38_002164-T1	Putativemonocarboxylatetransportermch1	PF07690	IPR011701,IPR020846,IPR036259	GO:0016021,GO:0055085								10	12	No	Yes	No	N/A
OG0007627	17	Accessory	Clav26	E4U44_007888-T1	Putativemonocarboxylatetransportermch1	PF07690	IPR011701,IPR020846,IPR036259	GO:0016021,GO:0055085								10	12	No	Yes	No	N/A
OG0007627	17	Accessory	Clav46	E4U45_002030-T1	Putativemonocarboxylatetransportermch1	PF07690	IPR011701,IPR020846,IPR036259	GO:0016021,GO:0055085								10	12	No	Yes	No	N/A
OG0007627	17	Accessory	Clav55	E4U46_000978-T1	Putativemonocarboxylatetransportermch1	PF07690	IPR011701,IPR020846,IPR036259	GO:0016021,GO:0055085								10	12	No	Yes	No	N/A
OG0007627	17	Accessory	LM4	E4U47_002547-T1	Putativemonocarboxylatetransportermch1	PF07690	IPR011701,IPR020846,IPR036259	GO:0016021,GO:0055085								10	12	No	Yes	No	N/A
OG0007627	17	Accessory	LM5	E4U48_006468-T1	Putativemonocarboxylatetransportermch1	PF07690	IPR011701,IPR020846,IPR036259	GO:0016021,GO:0055085								10	12	No	Yes	No	N/A
OG0007627	17	Accessory	LM14	E4U49_006084-T1	Putativemonocarboxylatetransportermch1	PF07690	IPR011701,IPR020846,IPR036259	GO:0016021,GO:0055085								10	12	No	Yes	No	N/A
OG0007627	17	Accessory	LM71	E4U50_004097-T1	Putativemonocarboxylatetransportermch1	PF07690	IPR011701,IPR020846,IPR036259	GO:0016021,GO:0055085								10	12	No	Yes	No	N/A
OG0007627	17	Accessory	LM233	E4U51_003739-T1	Putativemonocarboxylatetransportermch1	PF07690	IPR011701,IPR020846,IPR036259	GO:0016021,GO:0055085								10	12	No	Yes	No	N/A
OG0007628	17	Accessory	20.1	CCE32338.1														No	No	No	N/A
OG0007628	17	Accessory	LM207	E4U10_002816-T1														No	No	No	N/A
OG0007628	17	Accessory	LM582	E4U12_000534-T1														No	No	No	N/A
OG0007628	17	Accessory	Clav04	E4U22_005686-T1											Secreted			No	No	No	N/A
OG0007628	17	Accessory	LM28	E4U23_001130-T1														No	No	No	N/A
OG0007628	17	Accessory	LM39	E4U26_008226-T1														No	No	No	N/A
OG0007628	17	Accessory	LM232	E4U27_004704-T1														No	No	No	N/A
OG0007628	17	Accessory	LM46	E4U34_005495-T1														No	No	No	N/A
OG0007628	17	Accessory	LM223	E4U36_006359-T1														No	No	No	N/A
OG0007628	17	Accessory	LM469	E4U37_006722-T1														No	No	No	N/A
OG0007628	17	Accessory	LM474	E4U38_003143-T1														No	No	No	N/A
OG0007628	17	Accessory	Clav26	E4U44_002083-T1														No	No	No	N/A
OG0007628	17	Accessory	Clav46	E4U45_006491-T1														No	No	No	N/A
OG0007628	17	Accessory	Clav55	E4U46_001939-T1														No	No	No	N/A
OG0007628	17	Accessory	LM4	E4U47_002697-T1														No	No	No	N/A
OG0007628	17	Accessory	LM5	E4U48_000305-T1														No	No	No	N/A
OG0007628	17	Accessory	LM233	E4U51_003517-T1														No	No	No	N/A
OG0007629	17	Accessory	20.1	CCE30079.1														No	No	No	N/A
OG0007629	17	Accessory	LM207	E4U10_004855-T1														No	No	No	N/A
OG0007629	17	Accessory	LM461	E4U11_001308-T1														No	No	No	N/A
OG0007629	17	Accessory	LM461	E4U11_002378-T1														No	No	No	N/A
OG0007629	17	Accessory	Clav04	E4U22_005787-T1														No	No	No	N/A
OG0007629	17	Accessory	LM33	E4U25_002616-T1														No	No	No	N/A
OG0007629	17	Accessory	LM39	E4U26_004961-T1														No	No	No	N/A
OG0007629	17	Accessory	LM232	E4U27_004154-T1														No	No	No	N/A
OG0007629	17	Accessory	LM470	E4U28_004079-T1														No	No	No	N/A
OG0007629	17	Accessory	LM223	E4U36_001867-T1														No	No	No	N/A
OG0007629	17	Accessory	LM469	E4U37_003403-T1														No	No	No	N/A
OG0007629	17	Accessory	Clav26	E4U44_001647-T1														No	No	No	N/A
OG0007629	17	Accessory	Clav46	E4U45_002918-T1														No	No	No	N/A
OG0007629	17	Accessory	Clav55	E4U46_000924-T1														No	No	No	N/A
OG0007629	17	Accessory	Clav55	E4U46_000983-T1														No	No	No	N/A
OG0007629	17	Accessory	Clav55	E4U46_006230-T1														No	No	No	N/A
OG0007629	17	Accessory	LM5	E4U48_000659-T1														No	No	No	N/A
OG0007630	17	Accessory	LM207	E4U10_006745-T1														No	No	No	N/A
OG0007630	17	Accessory	LM461	E4U11_004105-T1														No	No	No	N/A
OG0007630	17	Accessory	Clav04	E4U22_006272-T1														No	No	No	N/A
OG0007630	17	Accessory	Clav04	E4U22_006522-T1														No	No	No	N/A
OG0007630	17	Accessory	LM28	E4U23_006896-T1														No	No	No	N/A
OG0007630	17	Accessory	LM30	E4U24_006614-T1														No	No	No	N/A
OG0007630	17	Accessory	LM39	E4U26_008310-T1														No	No	No	N/A
OG0007630	17	Accessory	LM232	E4U27_006617-T1														No	No	No	N/A
OG0007630	17	Accessory	LM470	E4U28_007041-T1														No	No	No	N/A
OG0007630	17	Accessory	LM46	E4U34_006544-T1														No	No	No	N/A
OG0007630	17	Accessory	LM469	E4U37_000451-T1														No	No	No	N/A
OG0007630	17	Accessory	Clav26	E4U44_007429-T1														No	No	No	N/A
OG0007630	17	Accessory	Clav46	E4U45_005222-T1														No	No	No	N/A
OG0007630	17	Accessory	Clav55	E4U46_005918-T1														No	No	No	N/A
OG0007630	17	Accessory	LM5	E4U48_006489-T1														No	No	No	N/A
OG0007630	17	Accessory	LM14	E4U49_006134-T1														No	No	No	N/A
OG0007630	17	Accessory	LM233	E4U51_005915-T1														No	No	No	N/A
OG0007631	17	Accessory	LM207	E4U10_006231-T1	catalase		IPR011614,IPR037060,IPR020835	GO:0020037,GO:0004096,GO:0055114										No	No	No	N/A
OG0007631	17	Accessory	LM461	E4U11_007201-T1	catalase		IPR011614,IPR037060,IPR020835	GO:0020037,GO:0004096,GO:0055114										No	No	No	N/A
OG0007631	17	Accessory	Clav04	E4U22_006286-T1	catalase		IPR037060,IPR011614,IPR020835	GO:0020037,GO:0004096,GO:0055114										No	No	No	N/A
OG0007631	17	Accessory	LM28	E4U23_002066-T1	catalase		IPR011614,IPR037060,IPR020835	GO:0020037,GO:0004096,GO:0055114										No	No	No	N/A
OG0007631	17	Accessory	LM30	E4U24_007465-T1	catalase		IPR011614,IPR037060,IPR020835	GO:0020037,GO:0004096,GO:0055114										No	No	No	N/A
OG0007631	17	Accessory	LM39	E4U26_002295-T1	catalase		IPR011614,IPR037060,IPR020835	GO:0020037,GO:0004096,GO:0055114										No	No	No	N/A
OG0007631	17	Accessory	LM470	E4U28_004319-T1	catalase		IPR011614,IPR037060,IPR020835	GO:0020037,GO:0004096,GO:0055114										No	No	No	N/A
OG0007631	17	Accessory	LM46	E4U34_001860-T1	catalase		IPR037060,IPR011614,IPR020835	GO:0020037,GO:0004096,GO:0055114										No	No	No	N/A
OG0007631	17	Accessory	LM60	E4U35_000808-T1	catalase		IPR037060,IPR011614,IPR020835	GO:0020037,GO:0004096,GO:0055114										No	No	No	N/A
OG0007631	17	Accessory	LM223	E4U36_003502-T1	catalase		IPR011614,IPR037060,IPR020835	GO:0020037,GO:0004096,GO:0055114										No	No	No	N/A
OG0007631	17	Accessory	LM469	E4U37_000871-T1	catalase		IPR011614,IPR037060,IPR020835	GO:0020037,GO:0004096,GO:0055114										No	No	No	N/A
OG0007631	17	Accessory	LM474	E4U38_004742-T1	catalase		IPR037060,IPR011614,IPR020835	GO:0020037,GO:0004096,GO:0055114										No	No	No	N/A
OG0007631	17	Accessory	Clav26	E4U44_004588-T1	catalase		IPR037060,IPR011614,IPR020835	GO:0020037,GO:0004096,GO:0055114										No	No	No	N/A
OG0007631	17	Accessory	Clav46	E4U45_008578-T1	catalase		IPR037060,IPR011614,IPR020835	GO:0020037,GO:0004096,GO:0055114										No	No	No	N/A
OG0007631	17	Accessory	LM4	E4U47_008183-T1	catalase		IPR037060,IPR011614,IPR020835	GO:0020037,GO:0004096,GO:0055114										No	No	No	N/A
OG0007631	17	Accessory	LM5	E4U48_007996-T1	catalase		IPR037060,IPR011614,IPR020835	GO:0020037,GO:0004096,GO:0055114										No	No	No	N/A
OG0007631	17	Accessory	LM71	E4U50_000700-T1	catalase		IPR011614,IPR037060,IPR020835	GO:0020037,GO:0004096,GO:0055114										No	No	No	N/A
OG0007632	17	Accessory	LM207	E4U10_004114-T1														No	No	No	N/A
OG0007632	17	Accessory	Clav04	E4U22_006908-T1														No	No	No	N/A
OG0007632	17	Accessory	LM28	E4U23_004046-T1														No	No	No	N/A
OG0007632	17	Accessory	LM39	E4U26_007764-T1														No	No	No	N/A
OG0007632	17	Accessory	LM232	E4U27_007073-T1														No	No	No	N/A
OG0007632	17	Accessory	LM470	E4U28_005246-T1														No	No	No	N/A
OG0007632	17	Accessory	LM46	E4U34_005022-T1														No	No	No	N/A
OG0007632	17	Accessory	LM60	E4U35_002582-T1														No	No	No	N/A
OG0007632	17	Accessory	LM223	E4U36_004077-T1														No	No	No	N/A
OG0007632	17	Accessory	LM469	E4U37_006068-T1														No	No	No	N/A
OG0007632	17	Accessory	LM474	E4U38_003824-T1														No	No	No	N/A
OG0007632	17	Accessory	Clav26	E4U44_007586-T1														No	No	No	N/A
OG0007632	17	Accessory	Clav55	E4U46_004573-T1														No	No	No	N/A
OG0007632	17	Accessory	LM5	E4U48_003911-T1														No	No	No	N/A
OG0007632	17	Accessory	LM14	E4U49_006494-T1														No	No	No	N/A
OG0007632	17	Accessory	LM71	E4U50_007570-T1														No	No	No	N/A
OG0007632	17	Accessory	LM233	E4U51_007263-T1														No	No	No	N/A
OG0007633	17	Accessory	LM207	E4U10_008318-T1														No	No	No	N/A
OG0007633	17	Accessory	LM461	E4U11_004577-T1														No	No	No	N/A
OG0007633	17	Accessory	LM582	E4U12_001757-T1														No	No	No	N/A
OG0007633	17	Accessory	Clav04	E4U22_007188-T1														No	No	No	N/A
OG0007633	17	Accessory	LM28	E4U23_003089-T1														No	No	No	N/A
OG0007633	17	Accessory	LM30	E4U24_007891-T1														No	No	No	N/A
OG0007633	17	Accessory	LM33	E4U25_005235-T1														No	No	No	N/A
OG0007633	17	Accessory	LM470	E4U28_006993-T1														No	No	No	N/A
OG0007633	17	Accessory	LM46	E4U34_008302-T1														No	No	No	N/A
OG0007633	17	Accessory	LM60	E4U35_000876-T1														No	No	No	N/A
OG0007633	17	Accessory	LM223	E4U36_007529-T1														No	No	No	N/A
OG0007633	17	Accessory	Clav26	E4U44_005743-T1														No	No	No	N/A
OG0007633	17	Accessory	Clav55	E4U46_006032-T1														No	No	No	N/A
OG0007633	17	Accessory	LM4	E4U47_005660-T1														No	No	No	N/A
OG0007633	17	Accessory	LM5	E4U48_002473-T1														No	No	No	N/A
OG0007633	17	Accessory	LM14	E4U49_007735-T1														No	No	No	N/A
OG0007633	17	Accessory	LM233	E4U51_004126-T1														No	No	No	N/A
OG0007634	17	Accessory	20.1	CCE34447.1		PF00249	IPR001005,IPR017884,IPR009057	GO:0003677										No	No	No	N/A
OG0007634	17	Accessory	LM207	E4U10_008261-T1		PF00249	IPR001005,IPR017884,IPR009057	GO:0003677										No	No	No	N/A
OG0007634	17	Accessory	LM582	E4U12_000674-T1														No	No	No	N/A
OG0007634	17	Accessory	Clav04	E4U22_007476-T1		PF00249	IPR001005,IPR017884,IPR009057	GO:0003677										No	No	No	N/A
OG0007634	17	Accessory	LM28	E4U23_004516-T1		PF00249	IPR001005,IPR017884,IPR009057	GO:0003677										No	No	No	N/A
OG0007634	17	Accessory	LM30	E4U24_005204-T1		PF00249	IPR001005,IPR017884,IPR009057	GO:0003677										No	No	No	N/A
OG0007634	17	Accessory	LM33	E4U25_007344-T1		PF00249	IPR001005,IPR017884,IPR009057	GO:0003677										No	No	No	N/A
OG0007634	17	Accessory	LM39	E4U26_001293-T1		PF00249	IPR001005,IPR017884,IPR009057	GO:0003677										No	No	No	N/A
OG0007634	17	Accessory	LM470	E4U28_000108-T1			IPR001005,IPR017884,IPR009057	GO:0003677										No	No	No	N/A
OG0007634	17	Accessory	LM470	E4U28_001341-T1														No	No	No	N/A
OG0007634	17	Accessory	LM474	E4U38_007063-T1		PF00249	IPR001005,IPR017884,IPR009057	GO:0003677										No	No	No	N/A
OG0007634	17	Accessory	Clav26	E4U44_004466-T1		PF00249	IPR001005,IPR017884,IPR027267,IPR009057	GO:0003677										No	No	No	N/A
OG0007634	17	Accessory	Clav46	E4U45_005274-T1		PF00249	IPR001005,IPR017884,IPR009057	GO:0003677										No	No	No	N/A
OG0007634	17	Accessory	Clav55	E4U46_008079-T1			IPR001005,IPR017884,IPR009057	GO:0003677										No	No	No	N/A
OG0007634	17	Accessory	LM4	E4U47_000349-T1		PF00249	IPR001005,IPR017884,IPR009057	GO:0003677										No	No	No	N/A
OG0007634	17	Accessory	LM71	E4U50_001267-T1		PF00249	IPR001005,IPR017884,IPR009057	GO:0003677										No	No	No	N/A
OG0007634	17	Accessory	LM233	E4U51_002582-T1		PF00249	IPR001005,IPR017884,IPR009057	GO:0003677										No	No	No	N/A
OG0007635	17	Accessory	20.1	CCE34386.1														No	No	No	N/A
OG0007635	17	Accessory	LM461	E4U11_003443-T1														No	No	No	N/A
OG0007635	17	Accessory	LM582	E4U12_006895-T1														No	No	No	N/A
OG0007635	17	Accessory	Clav04	E4U22_007664-T1														No	No	No	N/A
OG0007635	17	Accessory	LM28	E4U23_008135-T1														No	No	No	N/A
OG0007635	17	Accessory	LM33	E4U25_005283-T1														No	No	No	N/A
OG0007635	17	Accessory	LM470	E4U28_006360-T1														No	No	No	N/A
OG0007635	17	Accessory	LM60	E4U35_007181-T1														No	No	No	N/A
OG0007635	17	Accessory	LM223	E4U36_005769-T1														No	No	No	N/A
OG0007635	17	Accessory	LM474	E4U38_008023-T1														No	No	No	N/A
OG0007635	17	Accessory	Clav46	E4U45_003824-T1														No	No	No	N/A
OG0007635	17	Accessory	Clav55	E4U46_002295-T1														No	No	No	N/A
OG0007635	17	Accessory	Clav55	E4U46_002297-T1														No	No	No	N/A
OG0007635	17	Accessory	LM4	E4U47_007040-T1														No	No	No	N/A
OG0007635	17	Accessory	LM5	E4U48_005208-T1														No	No	No	N/A
OG0007635	17	Accessory	LM14	E4U49_006348-T1														No	No	No	N/A
OG0007635	17	Accessory	LM71	E4U50_005116-T1														No	No	No	N/A
OG0007636	17	Accessory	20.1	CCE30622.1														No	No	No	N/A
OG0007636	17	Accessory	LM207	E4U10_001044-T1												1		No	No	No	N/A
OG0007636	17	Accessory	LM461	E4U11_007445-T1														No	No	No	N/A
OG0007636	17	Accessory	Clav04	E4U22_007786-T1												1		No	No	No	N/A
OG0007636	17	Accessory	LM28	E4U23_006340-T1												1		No	No	No	N/A
OG0007636	17	Accessory	LM30	E4U24_002080-T1												1		No	No	No	N/A
OG0007636	17	Accessory	LM33	E4U25_006837-T1												1		No	No	No	N/A
OG0007636	17	Accessory	LM39	E4U26_006751-T1														No	No	No	N/A
OG0007636	17	Accessory	LM60	E4U35_001013-T1												1		No	No	No	N/A
OG0007636	17	Accessory	LM223	E4U36_000182-T1												1		No	No	No	N/A
OG0007636	17	Accessory	Clav26	E4U44_007124-T1														No	No	No	N/A
OG0007636	17	Accessory	Clav46	E4U45_000750-T1												1		No	No	No	N/A
OG0007636	17	Accessory	LM4	E4U47_004711-T1												1		No	No	No	N/A
OG0007636	17	Accessory	LM5	E4U48_006229-T1												1		No	No	No	N/A
OG0007636	17	Accessory	LM14	E4U49_004457-T1														No	No	No	N/A
OG0007636	17	Accessory	LM71	E4U50_003913-T1														No	No	No	N/A
OG0007636	17	Accessory	LM233	E4U51_000088-T1												1		No	No	No	N/A
OG0007637	17	Accessory	LM207	E4U10_000438-T1														No	No	No	N/A
OG0007637	17	Accessory	LM461	E4U11_006875-T1														No	No	No	N/A
OG0007637	17	Accessory	LM582	E4U12_003735-T1														No	No	No	N/A
OG0007637	17	Accessory	Clav04	E4U22_007823-T1														No	No	No	N/A
OG0007637	17	Accessory	LM30	E4U24_004089-T1														No	No	No	N/A
OG0007637	17	Accessory	LM33	E4U25_004685-T1														No	No	No	N/A
OG0007637	17	Accessory	LM470	E4U28_007362-T1														No	No	No	N/A
OG0007637	17	Accessory	LM46	E4U34_002674-T1														No	No	No	N/A
OG0007637	17	Accessory	LM60	E4U35_007681-T1														No	No	No	N/A
OG0007637	17	Accessory	LM223	E4U36_001580-T1														No	No	No	N/A
OG0007637	17	Accessory	LM474	E4U38_006874-T1														No	No	No	N/A
OG0007637	17	Accessory	Clav26	E4U44_002907-T1														No	No	No	N/A
OG0007637	17	Accessory	Clav46	E4U45_001002-T1														No	No	No	N/A
OG0007637	17	Accessory	Clav55	E4U46_000530-T1														No	No	No	N/A
OG0007637	17	Accessory	LM4	E4U47_000906-T1														No	No	No	N/A
OG0007637	17	Accessory	LM5	E4U48_001178-T1														No	No	No	N/A
OG0007637	17	Accessory	LM14	E4U49_005979-T1														No	No	No	N/A
OG0007638	17	Accessory	20.1	CCE34400.1		PF07743	IPR001623,IPR036869,IPR009073,IPR004640,IPR036386	GO:0051087,GO:0051259,GO:0097428,GO:0001671										No	No	No	N/A
OG0007638	17	Accessory	LM461	E4U11_007842-T1		PF07743	IPR009073,IPR004640,IPR036386,IPR036869,IPR001623	GO:0051087,GO:0051259,GO:0097428,GO:0001671										No	No	No	N/A
OG0007638	17	Accessory	LM582	E4U12_000472-T1		PF07743	IPR036869,IPR009073,IPR004640,IPR036386,IPR001623	GO:0051087,GO:0051259,GO:0097428,GO:0001671										No	No	No	N/A
OG0007638	17	Accessory	Clav04	E4U22_007844-T1		PF07743	IPR009073,IPR036386,IPR004640,IPR036869,IPR001623	GO:0051087,GO:0051259,GO:0097428,GO:0001671										No	No	No	N/A
OG0007638	17	Accessory	LM28	E4U23_005542-T1		PF07743	IPR036869,IPR036386,IPR009073,IPR004640,IPR001623	GO:0051087,GO:0051259,GO:0097428,GO:0001671										No	No	No	N/A
OG0007638	17	Accessory	LM33	E4U25_001950-T1		PF07743	IPR009073,IPR036386,IPR004640,IPR036869,IPR001623	GO:0051087,GO:0051259,GO:0097428,GO:0001671										No	No	No	N/A
OG0007638	17	Accessory	LM39	E4U26_008008-T1		PF07743	IPR009073,IPR036386,IPR004640,IPR036869,IPR001623	GO:0051087,GO:0051259,GO:0097428,GO:0001671										No	No	No	N/A
OG0007638	17	Accessory	LM46	E4U34_003722-T1		PF07743	IPR036869,IPR009073,IPR036386,IPR004640,IPR001623	GO:0051087,GO:0051259,GO:0097428,GO:0001671										No	No	No	N/A
OG0007638	17	Accessory	LM60	E4U35_003141-T1		PF07743	IPR036869,IPR036386,IPR009073,IPR004640,IPR001623	GO:0051087,GO:0051259,GO:0097428,GO:0001671										No	No	No	N/A
OG0007638	17	Accessory	LM223	E4U36_004398-T1		PF07743	IPR036869,IPR004640,IPR036386,IPR009073,IPR001623	GO:0051087,GO:0051259,GO:0097428,GO:0001671										No	No	No	N/A
OG0007638	17	Accessory	LM469	E4U37_007582-T1		PF07743	IPR036869,IPR036386,IPR009073,IPR004640,IPR001623	GO:0051087,GO:0051259,GO:0097428,GO:0001671										No	No	No	N/A
OG0007638	17	Accessory	Clav26	E4U44_005171-T1		PF07743	IPR036869,IPR004640,IPR009073,IPR036386,IPR001623	GO:0051087,GO:0051259,GO:0097428,GO:0001671										No	No	No	N/A
OG0007638	17	Accessory	Clav46	E4U45_007469-T1		PF07743	IPR004640,IPR036869,IPR009073,IPR036386,IPR001623	GO:0051087,GO:0051259,GO:0097428,GO:0001671										No	No	No	N/A
OG0007638	17	Accessory	LM4	E4U47_006250-T1		PF07743	IPR036869,IPR009073,IPR036386,IPR004640,IPR001623	GO:0051087,GO:0051259,GO:0097428,GO:0001671										No	No	No	N/A
OG0007638	17	Accessory	LM14	E4U49_008036-T1		PF07743	IPR036386,IPR004640,IPR009073,IPR036869,IPR001623	GO:0051087,GO:0051259,GO:0097428,GO:0001671										No	No	No	N/A
OG0007638	17	Accessory	LM71	E4U50_006143-T1		PF07743	IPR004640,IPR036869,IPR009073,IPR036386,IPR001623	GO:0051087,GO:0051259,GO:0097428,GO:0001671										No	No	No	N/A
OG0007638	17	Accessory	LM233	E4U51_004107-T1		PF07743	IPR004640,IPR036869,IPR009073,IPR036386,IPR001623	GO:0051087,GO:0051259,GO:0097428,GO:0001671										No	No	No	N/A
OG0007639	17	Accessory	LM207	E4U10_006580-T1									Cluster_60.1					No	No	No	N/A
OG0007639	17	Accessory	LM461	E4U11_004652-T1									Cluster_37.1					No	No	No	N/A
OG0007639	17	Accessory	LM582	E4U12_007883-T1									Cluster_84.1					No	No	No	N/A
OG0007639	17	Accessory	Clav04	E4U22_008594-T1														No	No	No	N/A
OG0007639	17	Accessory	LM28	E4U23_002748-T1														No	No	No	N/A
OG0007639	17	Accessory	LM30	E4U24_000210-T1														No	No	No	N/A
OG0007639	17	Accessory	LM39	E4U26_007372-T1									Cluster_7.1					No	No	No	N/A
OG0007639	17	Accessory	LM470	E4U28_001027-T1									Cluster_13.1					No	No	No	N/A
OG0007639	17	Accessory	LM46	E4U34_007439-T1									Cluster_75.1					No	No	No	N/A
OG0007639	17	Accessory	LM60	E4U35_004378-T1									Cluster_356.1					No	No	No	N/A
OG0007639	17	Accessory	LM474	E4U38_001985-T1									Cluster_181.1					No	No	No	N/A
OG0007639	17	Accessory	Clav26	E4U44_004535-T1														No	No	No	N/A
OG0007639	17	Accessory	Clav46	E4U45_004805-T1									Cluster_377.1		Secreted			No	No	No	N/A
OG0007639	17	Accessory	Clav55	E4U46_002887-T1									Cluster_24.1					No	No	No	N/A
OG0007639	17	Accessory	LM5	E4U48_005054-T1														No	No	No	N/A
OG0007639	17	Accessory	LM71	E4U50_004184-T1														No	No	No	N/A
OG0007639	17	Accessory	LM233	E4U51_003875-T1														No	No	No	N/A
OG0007640	17	Accessory	LM207	E4U10_002360-T1														No	No	No	N/A
OG0007640	17	Accessory	LM207	E4U10_007773-T1														No	No	No	N/A
OG0007640	17	Accessory	LM582	E4U12_005842-T1														No	No	No	N/A
OG0007640	17	Accessory	LM28	E4U23_008062-T1														No	No	No	N/A
OG0007640	17	Accessory	LM30	E4U24_002997-T1														No	No	No	N/A
OG0007640	17	Accessory	LM33	E4U25_002809-T1														No	No	No	N/A
OG0007640	17	Accessory	LM39	E4U26_000744-T1														No	No	No	N/A
OG0007640	17	Accessory	LM232	E4U27_004738-T1														No	No	No	N/A
OG0007640	17	Accessory	LM470	E4U28_007194-T1														No	No	No	N/A
OG0007640	17	Accessory	LM46	E4U34_006862-T1														No	No	No	N/A
OG0007640	17	Accessory	LM60	E4U35_002312-T1														No	No	No	N/A
OG0007640	17	Accessory	LM223	E4U36_006295-T1														No	No	No	N/A
OG0007640	17	Accessory	LM474	E4U38_006750-T1														No	No	No	N/A
OG0007640	17	Accessory	Clav26	E4U44_000093-T1														No	No	No	N/A
OG0007640	17	Accessory	Clav55	E4U46_002515-T1														No	No	No	N/A
OG0007640	17	Accessory	LM71	E4U50_005942-T1														No	No	No	N/A
OG0007640	17	Accessory	LM233	E4U51_000340-T1														No	No	No	N/A
OG0007641	17	Accessory	20.1	CCE34094.1	Branchpoint-bridgingprotein	PF00013,PF16275,PF00098,PF13917	IPR001878,IPR004087,IPR004088,IPR032570,IPR036612,IPR036875	GO:0003723,GO:0003676,GO:0008270										No	No	No	N/A
OG0007641	17	Accessory	LM207	E4U10_004843-T1														No	No	No	N/A
OG0007641	17	Accessory	LM207	E4U10_004844-T1	Branchpoint-bridgingprotein	PF00013,PF16275	IPR004087,IPR036612,IPR004088,IPR032570	GO:0003723,GO:0003676										No	No	No	N/A
OG0007641	17	Accessory	LM28	E4U23_000406-T1	Branchpoint-bridgingprotein	PF00013,PF16275,PF00098,PF13917	IPR004087,IPR001878,IPR004088,IPR036612,IPR032570,IPR036875	GO:0003723,GO:0003676,GO:0008270										No	No	No	N/A
OG0007641	17	Accessory	LM39	E4U26_002375-T1	Branchpoint-bridgingprotein	PF00013,PF16275,PF00098,PF13917	IPR004087,IPR001878,IPR004088,IPR036612,IPR032570,IPR036875	GO:0003723,GO:0003676,GO:0008270										No	No	No	N/A
OG0007641	17	Accessory	LM232	E4U27_000595-T1	Branchpoint-bridgingprotein	PF16275	IPR036612,IPR032570	GO:0003723										No	No	No	N/A
OG0007641	17	Accessory	LM60	E4U35_000131-T1	Branchpoint-bridgingprotein	PF16275	IPR036612,IPR032570	GO:0003723										No	No	No	N/A
OG0007641	17	Accessory	LM223	E4U36_001327-T1	Branchpoint-bridgingprotein	PF16275	IPR036612,IPR032570	GO:0003723										No	No	No	N/A
OG0007641	17	Accessory	LM469	E4U37_001131-T1														No	No	No	N/A
OG0007641	17	Accessory	LM469	E4U37_001132-T1	Branchpoint-bridgingprotein	PF00013,PF16275	IPR004087,IPR036612,IPR004088,IPR032570	GO:0003723,GO:0003676										No	No	No	N/A
OG0007641	17	Accessory	LM474	E4U38_005905-T1														No	No	No	N/A
OG0007641	17	Accessory	LM474	E4U38_005906-T1	Branchpoint-bridgingprotein	PF00013,PF16275	IPR004087,IPR036612,IPR004088,IPR032570	GO:0003723,GO:0003676										No	No	No	N/A
OG0007641	17	Accessory	Clav26	E4U44_000892-T1	Branchpoint-bridgingprotein	PF00013,PF16275,PF00098,PF13917	IPR004087,IPR001878,IPR004088,IPR036612,IPR032570,IPR036875	GO:0003723,GO:0003676,GO:0008270										No	No	No	N/A
OG0007641	17	Accessory	Clav46	E4U45_004756-T1	Branchpoint-bridgingprotein	PF00013,PF16275,PF00098,PF13917	IPR004087,IPR001878,IPR004088,IPR036612,IPR032570,IPR036875	GO:0003723,GO:0003676,GO:0008270										No	No	No	N/A
OG0007641	17	Accessory	LM4	E4U47_005366-T1														No	No	No	N/A
OG0007641	17	Accessory	LM4	E4U47_005367-T1	Branchpoint-bridgingprotein	PF00013,PF16275	IPR004087,IPR036612,IPR004088,IPR032570	GO:0003723,GO:0003676										No	No	No	N/A
OG0007641	17	Accessory	LM233	E4U51_003886-T1	Branchpoint-bridgingprotein	PF00013,PF16275,PF00098,PF13917	IPR004087,IPR001878,IPR004088,IPR036612,IPR032570,IPR036875	GO:0003723,GO:0003676,GO:0008270										No	No	No	N/A
OG0007642	17	Accessory	LM207	E4U10_004679-T1														No	No	No	N/A
OG0007642	17	Accessory	LM461	E4U11_002949-T1														No	No	No	N/A
OG0007642	17	Accessory	LM28	E4U23_000471-T1														No	No	No	N/A
OG0007642	17	Accessory	LM30	E4U24_000686-T1														No	No	No	N/A
OG0007642	17	Accessory	LM232	E4U27_006389-T1														No	No	No	N/A
OG0007642	17	Accessory	LM470	E4U28_002804-T1														No	No	No	N/A
OG0007642	17	Accessory	LM46	E4U34_004199-T1														No	No	No	N/A
OG0007642	17	Accessory	LM60	E4U35_007028-T1														No	No	No	N/A
OG0007642	17	Accessory	LM223	E4U36_001492-T1														No	No	No	N/A
OG0007642	17	Accessory	LM469	E4U37_003754-T1														No	No	No	N/A
OG0007642	17	Accessory	LM474	E4U38_000733-T1														No	No	No	N/A
OG0007642	17	Accessory	Clav26	E4U44_003959-T1														No	No	No	N/A
OG0007642	17	Accessory	Clav46	E4U45_006362-T1														No	No	No	N/A
OG0007642	17	Accessory	LM4	E4U47_006696-T1														No	No	No	N/A
OG0007642	17	Accessory	LM14	E4U49_001754-T1														No	No	No	N/A
OG0007642	17	Accessory	LM71	E4U50_000861-T1										Secreted				No	No	No	N/A
OG0007642	17	Accessory	LM233	E4U51_004384-T1														No	No	No	N/A
OG0007643	17	Accessory	20.1	CCE29633.1										Secreted	Secreted			Yes	No	Yes	0.691
OG0007643	17	Accessory	LM461	E4U11_004784-T1										Secreted	Secreted			Yes	No	Yes	0.695
OG0007643	17	Accessory	LM28	E4U23_006251-T1										Secreted	Secreted			Yes	No	Yes	0.959
OG0007643	17	Accessory	LM30	E4U24_006331-T1										Secreted	Secreted			Yes	No	Yes	0.691
OG0007643	17	Accessory	LM232	E4U27_002974-T1										Secreted	Secreted			Yes	No	Yes	0.691
OG0007643	17	Accessory	LM470	E4U28_006938-T1												1		No	No	No	N/A
OG0007643	17	Accessory	LM46	E4U34_004432-T1										Secreted	Secreted			Yes	No	Yes	0.691
OG0007643	17	Accessory	LM60	E4U35_004618-T1										Secreted	Secreted			Yes	No	Yes	0.691
OG0007643	17	Accessory	LM469	E4U37_004107-T1										Secreted	Secreted			Yes	No	Yes	0.691
OG0007643	17	Accessory	LM474	E4U38_007033-T1										Secreted	Secreted			Yes	No	Yes	0.691
OG0007643	17	Accessory	Clav26	E4U44_004843-T1										Secreted	Secreted			Yes	No	Yes	0.691
OG0007643	17	Accessory	Clav46	E4U45_004135-T1										Secreted	Secreted			Yes	No	Yes	0.691
OG0007643	17	Accessory	LM4	E4U47_004613-T1										Secreted	Secreted			Yes	No	Yes	0.711
OG0007643	17	Accessory	LM5	E4U48_004604-T1										Secreted	Secreted			Yes	No	Yes	0.691
OG0007643	17	Accessory	LM14	E4U49_004991-T1										Secreted	Secreted			Yes	No	Yes	0.691
OG0007643	17	Accessory	LM71	E4U50_005436-T1										Secreted	Secreted			Yes	No	Yes	0.691
OG0007643	17	Accessory	LM233	E4U51_007235-T1										Secreted	Secreted			Yes	No	Yes	0.691
OG0007644	17	Accessory	LM461	E4U11_008521-T1														No	No	No	N/A
OG0007644	17	Accessory	LM582	E4U12_004759-T1														No	No	No	N/A
OG0007644	17	Accessory	LM28	E4U23_006835-T1														No	No	No	N/A
OG0007644	17	Accessory	LM30	E4U24_007021-T1														No	No	No	N/A
OG0007644	17	Accessory	LM33	E4U25_006476-T1														No	No	No	N/A
OG0007644	17	Accessory	LM39	E4U26_002345-T1														No	No	No	N/A
OG0007644	17	Accessory	LM232	E4U27_004065-T1														No	No	No	N/A
OG0007644	17	Accessory	LM470	E4U28_001781-T1														No	No	No	N/A
OG0007644	17	Accessory	LM223	E4U36_007774-T1														No	No	No	N/A
OG0007644	17	Accessory	LM474	E4U38_002420-T1														No	No	No	N/A
OG0007644	17	Accessory	Clav26	E4U44_004965-T1														No	No	No	N/A
OG0007644	17	Accessory	Clav46	E4U45_006816-T1														No	No	No	N/A
OG0007644	17	Accessory	Clav55	E4U46_007166-T1														No	No	No	N/A
OG0007644	17	Accessory	LM4	E4U47_004203-T1														No	No	No	N/A
OG0007644	17	Accessory	LM5	E4U48_000906-T1														No	No	No	N/A
OG0007644	17	Accessory	LM14	E4U49_003376-T1														No	No	No	N/A
OG0007644	17	Accessory	LM233	E4U51_004507-T1														No	No	No	N/A
OG0007645	17	Accessory	20.1	CCE30433.1	AP-1adaptorcomplexsigmasubunitAps1	PF01217	IPR016635,IPR022775,IPR011012	GO:0015031										No	No	No	N/A
OG0007645	17	Accessory	LM207	E4U10_007214-T1	AP-1adaptorcomplexsigmasubunitAps1	PF01217	IPR022775,IPR016635,IPR011012	GO:0015031										No	No	No	N/A
OG0007645	17	Accessory	LM461	E4U11_000267-T1	AP-1adaptorcomplexsigmasubunitAps1	PF01217	IPR022775,IPR016635,IPR011012	GO:0015031										No	No	No	N/A
OG0007645	17	Accessory	LM582	E4U12_006307-T1	AP-1adaptorcomplexsigmasubunitAps1	PF01217	IPR022775,IPR016635,IPR011012	GO:0015031										No	No	No	N/A
OG0007645	17	Accessory	LM28	E4U23_001160-T1	AP-1adaptorcomplexsigmasubunitAps1	PF01217	IPR016635,IPR022775,IPR011012	GO:0015031										No	No	No	N/A
OG0007645	17	Accessory	LM30	E4U24_003553-T1	AP-1adaptorcomplexsigmasubunitAps1	PF01217	IPR022775,IPR016635,IPR011012	GO:0015031										No	No	No	N/A
OG0007645	17	Accessory	LM33	E4U25_001542-T1	AP-1adaptorcomplexsigmasubunitAps1	PF01217	IPR022775,IPR016635,IPR011012	GO:0015031										No	No	No	N/A
OG0007645	17	Accessory	LM232	E4U27_003913-T1	AP-1adaptorcomplexsigmasubunitAps1	PF01217	IPR022775,IPR016635,IPR011012	GO:0015031										No	No	No	N/A
OG0007645	17	Accessory	LM46	E4U34_006251-T1	AP-1adaptorcomplexsigmasubunitAps1	PF01217	IPR016635,IPR022775,IPR011012	GO:0015031										No	No	No	N/A
OG0007645	17	Accessory	LM60	E4U35_006823-T1	AP-1adaptorcomplexsigmasubunitAps1	PF01217	IPR022775,IPR016635,IPR011012	GO:0015031										No	No	No	N/A
OG0007645	17	Accessory	LM474	E4U38_001155-T1	AP-1adaptorcomplexsigmasubunitAps1	PF01217	IPR016635,IPR022775,IPR011012	GO:0015031										No	No	No	N/A
OG0007645	17	Accessory	Clav26	E4U44_005060-T1	AP-1adaptorcomplexsigmasubunitAps1	PF01217	IPR016635,IPR022775,IPR011012	GO:0015031										No	No	No	N/A
OG0007645	17	Accessory	Clav46	E4U45_003241-T1	AP-1adaptorcomplexsigmasubunitAps1	PF01217	IPR022775,IPR016635,IPR011012	GO:0015031										No	No	No	N/A
OG0007645	17	Accessory	Clav55	E4U46_004666-T1	AP-1adaptorcomplexsigmasubunitAps1	PF01217	IPR022775,IPR016635,IPR011012	GO:0015031										No	No	No	N/A
OG0007645	17	Accessory	LM5	E4U48_004155-T1	AP-1adaptorcomplexsigmasubunitAps1	PF01217	IPR022775,IPR016635,IPR011012	GO:0015031										No	No	No	N/A
OG0007645	17	Accessory	LM14	E4U49_006357-T1	AP-1adaptorcomplexsigmasubunitAps1	PF01217	IPR016635,IPR022775,IPR011012	GO:0015031										No	No	No	N/A
OG0007645	17	Accessory	LM71	E4U50_002562-T1	AP-1adaptorcomplexsigmasubunitAps1	PF01217	IPR016635,IPR022775,IPR011012	GO:0015031										No	No	No	N/A
OG0007646	17	Accessory	20.1	CCE34144.1									Cluster_10000771.1					No	No	No	N/A
OG0007646	17	Accessory	LM582	E4U12_002202-T1														No	No	No	N/A
OG0007646	17	Accessory	LM28	E4U23_006168-T1									Cluster_51.1					No	No	No	N/A
OG0007646	17	Accessory	LM33	E4U25_001648-T1									Cluster_163.1					No	No	No	N/A
OG0007646	17	Accessory	LM39	E4U26_002149-T1									Cluster_2.1					No	No	No	N/A
OG0007646	17	Accessory	LM232	E4U27_006017-T1									Cluster_51.1					No	No	No	N/A
OG0007646	17	Accessory	LM470	E4U28_002714-T1									Cluster_217.1					No	No	No	N/A
OG0007646	17	Accessory	LM60	E4U35_002669-T1									Cluster_23.1					No	No	No	N/A
OG0007646	17	Accessory	LM223	E4U36_001642-T1									Cluster_168.1					No	No	No	N/A
OG0007646	17	Accessory	LM469	E4U37_006778-T1									Cluster_64.1					No	No	No	N/A
OG0007646	17	Accessory	Clav26	E4U44_005261-T1									Cluster_41.1					No	No	No	N/A
OG0007646	17	Accessory	Clav46	E4U45_002284-T1									Cluster_197.1					No	No	No	N/A
OG0007646	17	Accessory	Clav55	E4U46_004100-T1									Cluster_33.1					No	No	No	N/A
OG0007646	17	Accessory	LM4	E4U47_002576-T1									Cluster_22.1					No	No	No	N/A
OG0007646	17	Accessory	LM5	E4U48_001951-T1									Cluster_182.1					No	No	No	N/A
OG0007646	17	Accessory	LM14	E4U49_003784-T1			IPR016024	GO:0005488					Cluster_30.1					No	No	No	N/A
OG0007646	17	Accessory	LM71	E4U50_001089-T1									Cluster_137.1					No	No	No	N/A
OG0007647	17	Accessory	LM207	E4U10_005069-T1														No	No	No	N/A
OG0007647	17	Accessory	LM461	E4U11_003674-T1														No	No	No	N/A
OG0007647	17	Accessory	LM30	E4U24_004436-T1														No	No	No	N/A
OG0007647	17	Accessory	LM33	E4U25_006488-T1														No	No	No	N/A
OG0007647	17	Accessory	LM39	E4U26_006302-T1														No	No	No	N/A
OG0007647	17	Accessory	LM232	E4U27_003331-T1														No	No	No	N/A
OG0007647	17	Accessory	LM470	E4U28_005375-T1														No	No	No	N/A
OG0007647	17	Accessory	LM46	E4U34_002537-T1														No	No	No	N/A
OG0007647	17	Accessory	LM60	E4U35_005211-T1														No	No	No	N/A
OG0007647	17	Accessory	LM223	E4U36_005831-T1														No	No	No	N/A
OG0007647	17	Accessory	LM469	E4U37_003706-T1														No	No	No	N/A
OG0007647	17	Accessory	LM474	E4U38_005235-T1														No	No	No	N/A
OG0007647	17	Accessory	Clav26	E4U44_005472-T1														No	No	No	N/A
OG0007647	17	Accessory	Clav46	E4U45_005250-T1														No	No	No	N/A
OG0007647	17	Accessory	Clav55	E4U46_005062-T1														No	No	No	N/A
OG0007647	17	Accessory	LM4	E4U47_006908-T1														No	No	No	N/A
OG0007647	17	Accessory	LM5	E4U48_002324-T1														No	No	No	N/A
OG0007648	17	Accessory	LM207	E4U10_000900-T1		PF00023,PF12796,PF13606,PF13637,PF13857	IPR002110,IPR020683,IPR036770	GO:0005515										No	No	No	N/A
OG0007648	17	Accessory	LM461	E4U11_001766-T1		PF00023,PF12796,PF13606,PF13637,PF13857	IPR002110,IPR020683,IPR036770	GO:0005515										No	No	No	N/A
OG0007648	17	Accessory	LM582	E4U12_007554-T1		PF00023,PF12796,PF13606,PF13637,PF13857	IPR002110,IPR020683,IPR036770	GO:0005515										No	No	No	N/A
OG0007648	17	Accessory	LM28	E4U23_004500-T1		PF00023,PF12796,PF13606,PF13637,PF13857	IPR002110,IPR020683,IPR036770	GO:0005515										No	No	No	N/A
OG0007648	17	Accessory	LM33	E4U25_000483-T1		PF00023,PF12796,PF13606,PF13637,PF13857	IPR002110,IPR020683,IPR036770	GO:0005515										No	No	No	N/A
OG0007648	17	Accessory	LM232	E4U27_005421-T1		PF00023,PF12796,PF13606,PF13637,PF13857	IPR002110,IPR036770,IPR020683	GO:0005515										No	No	No	N/A
OG0007648	17	Accessory	LM470	E4U28_005579-T1		PF00023,PF12796,PF13606,PF13637,PF13857	IPR002110,IPR020683,IPR036770	GO:0005515										No	No	No	N/A
OG0007648	17	Accessory	LM46	E4U34_005769-T1		PF00023,PF12796,PF13606,PF13637,PF13857	IPR002110,IPR020683,IPR036770	GO:0005515										No	No	No	N/A
OG0007648	17	Accessory	LM223	E4U36_001547-T1		PF00023,PF12796,PF13606,PF13637,PF13857	IPR002110,IPR020683,IPR036770	GO:0005515										No	No	No	N/A
OG0007648	17	Accessory	LM469	E4U37_004102-T1		PF00023,PF12796,PF13606,PF13637,PF13857	IPR002110,IPR020683,IPR036770	GO:0005515										No	No	No	N/A
OG0007648	17	Accessory	Clav26	E4U44_005876-T1		PF00023,PF12796,PF13606,PF13637,PF13857	IPR002110,IPR036770,IPR020683	GO:0005515										No	No	No	N/A
OG0007648	17	Accessory	Clav46	E4U45_001448-T1		PF00023,PF12796,PF13606,PF13637,PF13857	IPR002110,IPR020683,IPR036770	GO:0005515										No	No	No	N/A
OG0007648	17	Accessory	LM4	E4U47_001465-T1		PF00023,PF12796,PF13606,PF13637,PF13857	IPR002110,IPR020683,IPR036770	GO:0005515										No	No	No	N/A
OG0007648	17	Accessory	LM5	E4U48_004185-T1		PF00023,PF12796,PF13606,PF13637,PF13857	IPR002110,IPR020683,IPR036770	GO:0005515										No	No	No	N/A
OG0007648	17	Accessory	LM14	E4U49_000089-T1		PF00023,PF12796,PF13606,PF13637,PF13857	IPR002110,IPR020683,IPR036770	GO:0005515										No	No	No	N/A
OG0007648	17	Accessory	LM71	E4U50_000987-T1		PF00023,PF12796,PF13606,PF13637,PF13857	IPR002110,IPR020683,IPR036770	GO:0005515										No	No	No	N/A
OG0007648	17	Accessory	LM233	E4U51_006898-T1		PF00023,PF12796,PF13606,PF13637,PF13857	IPR002110,IPR036770,IPR020683	GO:0005515										No	No	No	N/A
OG0007649	17	Accessory	20.1	CCE34909.1		PF13245,PF13604,PF14214	IPR010285,IPR025476,IPR027417	GO:0006281,GO:0000723,GO:0003678								2		No	No	No	N/A
OG0007649	17	Accessory	LM207	E4U10_006024-T1														No	No	No	N/A
OG0007649	17	Accessory	LM582	E4U12_004302-T1														No	No	No	N/A
OG0007649	17	Accessory	LM28	E4U23_000838-T1														No	No	No	N/A
OG0007649	17	Accessory	LM28	E4U23_004940-T1														No	No	No	N/A
OG0007649	17	Accessory	LM30	E4U24_006120-T1														No	No	No	N/A
OG0007649	17	Accessory	LM33	E4U25_002686-T1														No	No	No	N/A
OG0007649	17	Accessory	LM33	E4U25_005868-T1														No	No	No	N/A
OG0007649	17	Accessory	LM232	E4U27_001457-T1														No	No	No	N/A
OG0007649	17	Accessory	LM60	E4U35_001376-T1														No	No	No	N/A
OG0007649	17	Accessory	LM223	E4U36_003640-T1														No	No	No	N/A
OG0007649	17	Accessory	LM469	E4U37_004478-T1														No	No	No	N/A
OG0007649	17	Accessory	Clav26	E4U44_006401-T1														No	No	No	N/A
OG0007649	17	Accessory	Clav46	E4U45_002768-T1														No	No	No	N/A
OG0007649	17	Accessory	Clav55	E4U46_004778-T1														No	No	No	N/A
OG0007649	17	Accessory	LM5	E4U48_004649-T1														No	No	No	N/A
OG0007649	17	Accessory	LM71	E4U50_001104-T1														No	No	No	N/A
OG0007650	17	Accessory	20.1	CCE34792.1														No	No	No	N/A
OG0007650	17	Accessory	LM461	E4U11_000691-T1														No	No	No	N/A
OG0007650	17	Accessory	LM33	E4U25_007097-T1														No	No	No	N/A
OG0007650	17	Accessory	LM39	E4U26_000215-T1														No	No	No	N/A
OG0007650	17	Accessory	LM232	E4U27_000165-T1														No	No	No	N/A
OG0007650	17	Accessory	LM232	E4U27_000762-T1														No	No	No	N/A
OG0007650	17	Accessory	LM60	E4U35_007675-T1														No	No	No	N/A
OG0007650	17	Accessory	LM223	E4U36_007110-T1														No	No	No	N/A
OG0007650	17	Accessory	LM474	E4U38_007651-T1														No	No	No	N/A
OG0007650	17	Accessory	Clav26	E4U44_007006-T1														No	No	No	N/A
OG0007650	17	Accessory	Clav46	E4U45_000380-T1														No	No	No	N/A
OG0007650	17	Accessory	Clav46	E4U45_008467-T1														No	No	No	N/A
OG0007650	17	Accessory	LM4	E4U47_006238-T1														No	No	No	N/A
OG0007650	17	Accessory	LM5	E4U48_007911-T1														No	No	No	N/A
OG0007650	17	Accessory	LM14	E4U49_008255-T1														No	No	No	N/A
OG0007650	17	Accessory	LM71	E4U50_000978-T1														No	No	No	N/A
OG0007650	17	Accessory	LM233	E4U51_000900-T1														No	No	No	N/A
OG0007651	17	Accessory	20.1	CCE27032.1														No	No	No	N/A
OG0007651	17	Accessory	20.1	CCE34856.1														No	No	No	N/A
OG0007651	17	Accessory	LM582	E4U12_005612-T1														No	No	No	N/A
OG0007651	17	Accessory	LM28	E4U23_003115-T1														No	No	No	N/A
OG0007651	17	Accessory	LM33	E4U25_003923-T1														No	No	No	N/A
OG0007651	17	Accessory	LM39	E4U26_006942-T1														No	No	No	N/A
OG0007651	17	Accessory	LM232	E4U27_006850-T1														No	No	No	N/A
OG0007651	17	Accessory	LM46	E4U34_001493-T1														No	No	No	N/A
OG0007651	17	Accessory	LM60	E4U35_004675-T1														No	No	No	N/A
OG0007651	17	Accessory	LM223	E4U36_004064-T1														No	No	No	N/A
OG0007651	17	Accessory	LM469	E4U37_003589-T1														No	No	No	N/A
OG0007651	17	Accessory	Clav26	E4U44_007940-T1														No	No	No	N/A
OG0007651	17	Accessory	Clav46	E4U45_007653-T1														No	No	No	N/A
OG0007651	17	Accessory	Clav55	E4U46_004848-T1														No	No	No	N/A
OG0007651	17	Accessory	LM4	E4U47_004684-T1														No	No	No	N/A
OG0007651	17	Accessory	LM5	E4U48_004232-T1														No	No	No	N/A
OG0007651	17	Accessory	LM71	E4U50_001556-T1														No	No	No	N/A
OG0007652	17	Accessory	20.1	CCE29238.1														No	No	No	N/A
OG0007652	17	Accessory	LM461	E4U11_001738-T1														No	No	No	N/A
OG0007652	17	Accessory	LM461	E4U11_007642-T1														No	No	No	N/A
OG0007652	17	Accessory	LM582	E4U12_007511-T1														No	No	No	N/A
OG0007652	17	Accessory	LM582	E4U12_007913-T1														No	No	No	N/A
OG0007652	17	Accessory	LM28	E4U23_003878-T1														No	No	No	N/A
OG0007652	17	Accessory	LM28	E4U23_008295-T1														No	No	No	N/A
OG0007652	17	Accessory	LM30	E4U24_001328-T1												1		No	No	No	N/A
OG0007652	17	Accessory	LM30	E4U24_004815-T1														No	No	No	N/A
OG0007652	17	Accessory	LM39	E4U26_006982-T1														No	No	No	N/A
OG0007652	17	Accessory	LM232	E4U27_006955-T1														No	No	No	N/A
OG0007652	17	Accessory	LM46	E4U34_005895-T1														No	No	No	N/A
OG0007652	17	Accessory	LM60	E4U35_007371-T1														No	No	No	N/A
OG0007652	17	Accessory	Clav26	E4U44_008501-T1														No	No	No	N/A
OG0007652	17	Accessory	Clav46	E4U45_007752-T1														No	No	No	N/A
OG0007652	17	Accessory	Clav55	E4U46_000403-T1														No	No	No	N/A
OG0007652	17	Accessory	Clav55	E4U46_000573-T1														No	No	No	N/A
OG0007653	17	Accessory	20.1	CCE33148.1														No	No	No	N/A
OG0007653	17	Accessory	LM207	E4U10_007929-T1														No	No	No	N/A
OG0007653	17	Accessory	LM461	E4U11_005626-T1														No	No	No	N/A
OG0007653	17	Accessory	LM582	E4U12_001252-T1														No	No	No	N/A
OG0007653	17	Accessory	LM28	E4U23_005107-T1														No	No	No	N/A
OG0007653	17	Accessory	LM30	E4U24_000730-T1														No	No	No	N/A
OG0007653	17	Accessory	LM232	E4U27_001437-T1														No	No	No	N/A
OG0007653	17	Accessory	LM470	E4U28_004912-T1														No	No	No	N/A
OG0007653	17	Accessory	LM46	E4U34_006922-T1														No	No	No	N/A
OG0007653	17	Accessory	LM223	E4U36_004250-T1														No	No	No	N/A
OG0007653	17	Accessory	LM469	E4U37_008055-T1														No	No	No	N/A
OG0007653	17	Accessory	Clav46	E4U45_000089-T1														No	No	No	N/A
OG0007653	17	Accessory	LM4	E4U47_003248-T1														No	No	No	N/A
OG0007653	17	Accessory	LM5	E4U48_003551-T1														No	No	No	N/A
OG0007653	17	Accessory	LM14	E4U49_002707-T1														No	No	No	N/A
OG0007653	17	Accessory	LM71	E4U50_007641-T1														No	No	No	N/A
OG0007653	17	Accessory	LM233	E4U51_003147-T1														No	No	No	N/A
OG0007654	17	Accessory	LM461	E4U11_000358-T1												1	1	No	Yes	No	N/A
OG0007654	17	Accessory	LM582	E4U12_003418-T1												1	1	No	Yes	No	N/A
OG0007654	17	Accessory	LM28	E4U23_003364-T1												1	1	No	Yes	No	N/A
OG0007654	17	Accessory	LM30	E4U24_001095-T1												1	1	No	Yes	No	N/A
OG0007654	17	Accessory	LM33	E4U25_008292-T1												1	1	No	Yes	No	N/A
OG0007654	17	Accessory	LM39	E4U26_000644-T1												1	1	No	Yes	No	N/A
OG0007654	17	Accessory	LM232	E4U27_002288-T1												1	1	No	Yes	No	N/A
OG0007654	17	Accessory	LM470	E4U28_000020-T1														No	No	No	N/A
OG0007654	17	Accessory	LM223	E4U36_002261-T1												1	1	No	Yes	No	N/A
OG0007654	17	Accessory	LM469	E4U37_002419-T1														No	No	No	N/A
OG0007654	17	Accessory	LM474	E4U38_005353-T1												1	1	No	Yes	No	N/A
OG0007654	17	Accessory	Clav46	E4U45_003143-T1												1	1	No	Yes	No	N/A
OG0007654	17	Accessory	LM4	E4U47_003036-T1												1	1	No	Yes	No	N/A
OG0007654	17	Accessory	LM5	E4U48_000213-T1														No	No	No	N/A
OG0007654	17	Accessory	LM14	E4U49_003108-T1												1	1	No	Yes	No	N/A
OG0007654	17	Accessory	LM71	E4U50_007193-T1												1	1	No	Yes	No	N/A
OG0007654	17	Accessory	LM233	E4U51_007952-T1												1	1	No	Yes	No	N/A
OG0007655	17	Accessory	LM207	E4U10_006711-T1														No	No	No	N/A
OG0007655	17	Accessory	LM461	E4U11_001237-T1														No	No	No	N/A
OG0007655	17	Accessory	LM582	E4U12_002088-T1														No	No	No	N/A
OG0007655	17	Accessory	LM28	E4U23_006800-T1														No	No	No	N/A
OG0007655	17	Accessory	LM30	E4U24_006358-T1														No	No	No	N/A
OG0007655	17	Accessory	LM33	E4U25_002496-T1														No	No	No	N/A
OG0007655	17	Accessory	LM39	E4U26_007290-T1														No	No	No	N/A
OG0007655	17	Accessory	LM232	E4U27_001728-T1														No	No	No	N/A
OG0007655	17	Accessory	LM470	E4U28_004090-T1														No	No	No	N/A
OG0007655	17	Accessory	LM46	E4U34_005385-T1														No	No	No	N/A
OG0007655	17	Accessory	LM60	E4U35_004327-T1														No	No	No	N/A
OG0007655	17	Accessory	LM474	E4U38_001733-T1														No	No	No	N/A
OG0007655	17	Accessory	Clav46	E4U45_003461-T1														No	No	No	N/A
OG0007655	17	Accessory	LM4	E4U47_007224-T1														No	No	No	N/A
OG0007655	17	Accessory	LM5	E4U48_001001-T1														No	No	No	N/A
OG0007655	17	Accessory	LM14	E4U49_001892-T1														No	No	No	N/A
OG0007655	17	Accessory	LM233	E4U51_003035-T1														No	No	No	N/A
OG0007656	17	Accessory	20.1	CCE27448.1										Secreted	Secreted			Yes	No	Yes	0.842
OG0007656	17	Accessory	LM461	E4U11_008423-T1										Secreted	Secreted			Yes	No	Yes	0.789
OG0007656	17	Accessory	LM582	E4U12_003076-T1										Secreted	Secreted			Yes	No	Yes	0.762
OG0007656	17	Accessory	LM30	E4U24_007071-T1										Secreted	Secreted			Yes	No	Yes	0.821
OG0007656	17	Accessory	LM33	E4U25_002229-T1										Secreted	Secreted			Yes	No	Yes	0.856
OG0007656	17	Accessory	LM39	E4U26_003423-T1										Secreted	Secreted			Yes	No	Yes	0.821
OG0007656	17	Accessory	LM470	E4U28_003842-T1										Secreted	Secreted			Yes	No	Yes	0.801
OG0007656	17	Accessory	LM46	E4U34_000625-T1										Secreted	Secreted			Yes	No	Yes	0.821
OG0007656	17	Accessory	LM223	E4U36_006122-T1										Secreted	Secreted			Yes	No	Yes	0.842
OG0007656	17	Accessory	LM469	E4U37_005904-T1										Secreted	Secreted			Yes	No	Yes	0.837
OG0007656	17	Accessory	LM474	E4U38_006238-T1										Secreted	Secreted			Yes	No	Yes	0.821
OG0007656	17	Accessory	Clav46	E4U45_004493-T1										Secreted	Secreted			Yes	No	Yes	0.821
OG0007656	17	Accessory	Clav55	E4U46_000827-T1										Secreted	Secreted			Yes	No	Yes	0.748
OG0007656	17	Accessory	LM4	E4U47_002760-T1										Secreted	Secreted			Yes	No	Yes	0.821
OG0007656	17	Accessory	LM5	E4U48_006527-T1										Secreted	Secreted			Yes	No	Yes	0.843
OG0007656	17	Accessory	LM14	E4U49_000967-T1										Secreted	Secreted			Yes	No	Yes	0.843
OG0007656	17	Accessory	LM233	E4U51_005629-T1										Secreted	Secreted			Yes	No	Yes	0.842
OG0007657	16	Accessory	LM461	E4U11_004837-T1														No	No	No	N/A
OG0007657	16	Accessory	Clav04	E4U22_000507-T1														No	No	No	N/A
OG0007657	16	Accessory	LM28	E4U23_005470-T1														No	No	No	N/A
OG0007657	16	Accessory	LM30	E4U24_004914-T1														No	No	No	N/A
OG0007657	16	Accessory	LM33	E4U25_001802-T1														No	No	No	N/A
OG0007657	16	Accessory	LM232	E4U27_004319-T1														No	No	No	N/A
OG0007657	16	Accessory	LM470	E4U28_008553-T1														No	No	No	N/A
OG0007657	16	Accessory	LM60	E4U35_001311-T1														No	No	No	N/A
OG0007657	16	Accessory	LM469	E4U37_001357-T1														No	No	No	N/A
OG0007657	16	Accessory	LM474	E4U38_001303-T1														No	No	No	N/A
OG0007657	16	Accessory	Clav46	E4U45_005480-T1														No	No	No	N/A
OG0007657	16	Accessory	LM4	E4U47_001261-T1														No	No	No	N/A
OG0007657	16	Accessory	LM5	E4U48_005106-T1														No	No	No	N/A
OG0007657	16	Accessory	LM14	E4U49_003024-T1														No	No	No	N/A
OG0007657	16	Accessory	LM71	E4U50_004835-T1														No	No	No	N/A
OG0007657	16	Accessory	LM233	E4U51_004794-T1														No	No	No	N/A
OG0007658	16	Accessory	20.1	CCE29480.1		PF17233	IPR035186											No	No	No	N/A
OG0007658	16	Accessory	LM207	E4U10_005229-T1			IPR035186											No	No	No	N/A
OG0007658	16	Accessory	LM582	E4U12_004864-T1		PF17233	IPR035186											No	No	No	N/A
OG0007658	16	Accessory	Clav04	E4U22_000634-T1			IPR035186											No	No	No	N/A
OG0007658	16	Accessory	LM28	E4U23_005959-T1		PF17233	IPR035186											No	No	No	N/A
OG0007658	16	Accessory	LM33	E4U25_001257-T1		PF17233	IPR035186											No	No	No	N/A
OG0007658	16	Accessory	LM39	E4U26_001825-T1			IPR035186											No	No	No	N/A
OG0007658	16	Accessory	LM470	E4U28_005800-T1		PF17233	IPR035186											No	No	No	N/A
OG0007658	16	Accessory	LM46	E4U34_000379-T1			IPR035186											No	No	No	N/A
OG0007658	16	Accessory	LM469	E4U37_003536-T1			IPR035186											No	No	No	N/A
OG0007658	16	Accessory	Clav26	E4U44_001202-T1		PF17233	IPR035186											No	No	No	N/A
OG0007658	16	Accessory	Clav46	E4U45_005441-T1		PF17233	IPR035186											No	No	No	N/A
OG0007658	16	Accessory	Clav55	E4U46_005515-T1			IPR035186											No	No	No	N/A
OG0007658	16	Accessory	LM4	E4U47_004089-T1		PF17233	IPR035186											No	No	No	N/A
OG0007658	16	Accessory	LM5	E4U48_007027-T1			IPR035186											No	No	No	N/A
OG0007658	16	Accessory	LM71	E4U50_008135-T1		PF17233	IPR035186											No	No	No	N/A
OG0007659	16	Accessory	20.1	CCE31126.1											Secreted			No	No	No	N/A
OG0007659	16	Accessory	LM207	E4U10_008161-T1											Secreted			No	No	No	N/A
OG0007659	16	Accessory	LM461	E4U11_002273-T1											Secreted			No	No	No	N/A
OG0007659	16	Accessory	Clav04	E4U22_001006-T1											Secreted			No	No	No	N/A
OG0007659	16	Accessory	LM28	E4U23_003623-T1											Secreted			No	No	No	N/A
OG0007659	16	Accessory	LM30	E4U24_001785-T1											Secreted			No	No	No	N/A
OG0007659	16	Accessory	LM39	E4U26_000820-T1											Secreted			No	No	No	N/A
OG0007659	16	Accessory	LM470	E4U28_002095-T1											Secreted			No	No	No	N/A
OG0007659	16	Accessory	LM60	E4U35_000627-T1											Secreted			No	No	No	N/A
OG0007659	16	Accessory	LM223	E4U36_001196-T1											Secreted			No	No	No	N/A
OG0007659	16	Accessory	LM474	E4U38_007849-T1											Secreted			No	No	No	N/A
OG0007659	16	Accessory	Clav26	E4U44_008293-T1											Secreted			No	No	No	N/A
OG0007659	16	Accessory	Clav55	E4U46_006014-T1											Secreted			No	No	No	N/A
OG0007659	16	Accessory	LM4	E4U47_003885-T1											Secreted			No	No	No	N/A
OG0007659	16	Accessory	LM5	E4U48_008299-T1											Secreted			No	No	No	N/A
OG0007659	16	Accessory	LM71	E4U50_007003-T1														No	No	No	N/A
OG0007660	16	Accessory	LM207	E4U10_005073-T1														No	No	No	N/A
OG0007660	16	Accessory	LM461	E4U11_003669-T1														No	No	No	N/A
OG0007660	16	Accessory	LM582	E4U12_005786-T1														No	No	No	N/A
OG0007660	16	Accessory	Clav04	E4U22_001234-T1														No	No	No	N/A
OG0007660	16	Accessory	LM30	E4U24_004431-T1														No	No	No	N/A
OG0007660	16	Accessory	LM33	E4U25_006009-T1														No	No	No	N/A
OG0007660	16	Accessory	LM39	E4U26_007902-T1														No	No	No	N/A
OG0007660	16	Accessory	LM232	E4U27_003336-T1														No	No	No	N/A
OG0007660	16	Accessory	LM60	E4U35_005206-T1														No	No	No	N/A
OG0007660	16	Accessory	LM223	E4U36_005835-T1														No	No	No	N/A
OG0007660	16	Accessory	LM469	E4U37_003702-T1														No	No	No	N/A
OG0007660	16	Accessory	LM474	E4U38_005240-T1														No	No	No	N/A
OG0007660	16	Accessory	Clav26	E4U44_005477-T1														No	No	No	N/A
OG0007660	16	Accessory	Clav46	E4U45_005245-T1														No	No	No	N/A
OG0007660	16	Accessory	LM5	E4U48_002319-T1														No	No	No	N/A
OG0007660	16	Accessory	LM233	E4U51_005414-T1														No	No	No	N/A
OG0007661	16	Accessory	20.1	CCE29082.1	ATP-dependentRNAhelicase	PF00270,PF13959,PF00271	IPR025313,IPR014001,IPR001650,IPR011545,IPR000629,IPR014014,IPR027417	GO:0005524,GO:0003676										No	No	No	N/A
OG0007661	16	Accessory	LM582	E4U12_007340-T1	ATP-dependentRNAhelicase	PF00270,PF13959,PF00271	IPR001650,IPR025313,IPR014001,IPR011545,IPR000629,IPR014014,IPR027417	GO:0005524,GO:0003676										No	No	No	N/A
OG0007661	16	Accessory	Clav04	E4U22_001878-T1	ATP-dependentRNAhelicase	PF00270,PF13959,PF00271	IPR025313,IPR014001,IPR001650,IPR011545,IPR000629,IPR027417	GO:0005524,GO:0003676										No	No	No	N/A
OG0007661	16	Accessory	LM28	E4U23_008080-T1	ATP-dependentRNAhelicase	PF00270,PF13959,PF00271	IPR001650,IPR025313,IPR014001,IPR011545,IPR000629,IPR014014,IPR027417	GO:0005524,GO:0003676										No	No	No	N/A
OG0007661	16	Accessory	LM30	E4U24_005873-T1	ATP-dependentRNAhelicase	PF00270,PF13959,PF00271	IPR025313,IPR014001,IPR001650,IPR011545,IPR000629,IPR027417	GO:0005524,GO:0003676										No	No	No	N/A
OG0007661	16	Accessory	LM39	E4U26_007059-T1	ATP-dependentRNAhelicase	PF00270,PF13959,PF00271	IPR001650,IPR025313,IPR014001,IPR011545,IPR000629,IPR014014,IPR027417	GO:0005524,GO:0003676										No	No	No	N/A
OG0007661	16	Accessory	LM60	E4U35_003090-T1	ATP-dependentRNAhelicase	PF00270,PF13959,PF00271	IPR001650,IPR025313,IPR014001,IPR011545,IPR000629,IPR014014,IPR027417	GO:0005524,GO:0003676										No	No	No	N/A
OG0007661	16	Accessory	LM469	E4U37_000642-T1	ATP-dependentRNAhelicase	PF00270,PF13959,PF00271	IPR001650,IPR025313,IPR014001,IPR011545,IPR000629,IPR014014,IPR027417	GO:0005524,GO:0003676										No	No	No	N/A
OG0007661	16	Accessory	Clav26	E4U44_004310-T1	ATP-dependentRNAhelicase	PF00270,PF13959,PF00271	IPR001650,IPR025313,IPR014001,IPR011545,IPR000629,IPR014014,IPR027417	GO:0005524,GO:0003676										No	No	No	N/A
OG0007661	16	Accessory	Clav46	E4U45_001027-T1	ATP-dependentRNAhelicase	PF00270,PF13959,PF00271	IPR025313,IPR014001,IPR001650,IPR011545,IPR000629,IPR014014,IPR027417	GO:0005524,GO:0003676										No	No	No	N/A
OG0007661	16	Accessory	Clav55	E4U46_003883-T1	ATP-dependentRNAhelicase	PF00270,PF13959,PF00271	IPR001650,IPR025313,IPR014001,IPR011545,IPR000629,IPR014014,IPR027417	GO:0005524,GO:0003676										No	No	No	N/A
OG0007661	16	Accessory	LM4	E4U47_000111-T1	ATP-dependentRNAhelicase	PF00270,PF13959,PF00271	IPR001650,IPR025313,IPR014001,IPR011545,IPR000629,IPR014014,IPR027417	GO:0005524,GO:0003676										No	No	No	N/A
OG0007661	16	Accessory	LM5	E4U48_002477-T1	ATP-dependentRNAhelicase	PF00270,PF13959,PF00271	IPR025313,IPR001650,IPR014001,IPR011545,IPR000629,IPR014014,IPR027417	GO:0005524,GO:0003676										No	No	No	N/A
OG0007661	16	Accessory	LM14	E4U49_004872-T1	ATP-dependentRNAhelicase	PF00270,PF13959,PF00271	IPR025313,IPR014001,IPR001650,IPR011545,IPR000629,IPR027417	GO:0005524,GO:0003676										No	No	No	N/A
OG0007661	16	Accessory	LM71	E4U50_000928-T1	ATP-dependentRNAhelicase	PF00270,PF13959,PF00271	IPR001650,IPR025313,IPR014001,IPR011545,IPR000629,IPR014014,IPR027417	GO:0005524,GO:0003676										No	No	No	N/A
OG0007661	16	Accessory	LM233	E4U51_006662-T1	ATP-dependentRNAhelicase	PF00270,PF13959,PF00271	IPR001650,IPR025313,IPR014001,IPR011545,IPR000629,IPR014014,IPR027417	GO:0005524,GO:0003676										No	No	No	N/A
OG0007662	16	Accessory	20.1	CCE29801.1		PF05347,PF13233	IPR008011											No	No	No	N/A
OG0007662	16	Accessory	LM207	E4U10_002005-T1		PF05347,PF13233	IPR008011											No	No	No	N/A
OG0007662	16	Accessory	LM582	E4U12_003798-T1		PF05347,PF13233	IPR008011											No	No	No	N/A
OG0007662	16	Accessory	Clav04	E4U22_001999-T1		PF05347,PF13233	IPR008011											No	No	No	N/A
OG0007662	16	Accessory	LM33	E4U25_003094-T1		PF05347,PF13233	IPR008011											No	No	No	N/A
OG0007662	16	Accessory	LM39	E4U26_004753-T1		PF05347,PF13233	IPR008011											No	No	No	N/A
OG0007662	16	Accessory	LM232	E4U27_001691-T1		PF05347,PF13233	IPR008011											No	No	No	N/A
OG0007662	16	Accessory	LM470	E4U28_008151-T1		PF05347,PF13233	IPR008011											No	No	No	N/A
OG0007662	16	Accessory	LM60	E4U35_004943-T1		PF05347,PF13233	IPR008011											No	No	No	N/A
OG0007662	16	Accessory	LM469	E4U37_001413-T1		PF05347,PF13233	IPR008011											No	No	No	N/A
OG0007662	16	Accessory	LM474	E4U38_002444-T1		PF05347,PF13233	IPR008011											No	No	No	N/A
OG0007662	16	Accessory	Clav26	E4U44_007032-T1		PF05347,PF13233	IPR008011											No	No	No	N/A
OG0007662	16	Accessory	Clav46	E4U45_000199-T1		PF05347,PF13233	IPR008011											No	No	No	N/A
OG0007662	16	Accessory	Clav55	E4U46_007782-T1		PF05347,PF13233	IPR008011											No	No	No	N/A
OG0007662	16	Accessory	LM5	E4U48_000119-T1		PF05347,PF13233	IPR008011											No	No	No	N/A
OG0007662	16	Accessory	LM71	E4U50_007358-T1		PF05347,PF13233	IPR008011											No	No	No	N/A
OG0007663	16	Accessory	20.1	CCE28134.1														No	No	No	N/A
OG0007663	16	Accessory	Clav04	E4U22_002197-T1														No	No	No	N/A
OG0007663	16	Accessory	Clav04	E4U22_005050-T1														No	No	No	N/A
OG0007663	16	Accessory	LM28	E4U23_000576-T1														No	No	No	N/A
OG0007663	16	Accessory	LM28	E4U23_006137-T1														No	No	No	N/A
OG0007663	16	Accessory	LM30	E4U24_002413-T1														No	No	No	N/A
OG0007663	16	Accessory	LM30	E4U24_004945-T1														No	No	No	N/A
OG0007663	16	Accessory	LM30	E4U24_005608-T1														No	No	No	N/A
OG0007663	16	Accessory	LM470	E4U28_008293-T1														No	No	No	N/A
OG0007663	16	Accessory	LM223	E4U36_007544-T1														No	No	No	N/A
OG0007663	16	Accessory	LM469	E4U37_008387-T1														No	No	No	N/A
OG0007663	16	Accessory	LM474	E4U38_000603-T1														No	No	No	N/A
OG0007663	16	Accessory	LM474	E4U38_004600-T1														No	No	No	N/A
OG0007663	16	Accessory	Clav26	E4U44_002056-T1														No	No	No	N/A
OG0007663	16	Accessory	Clav46	E4U45_005713-T1														No	No	No	N/A
OG0007663	16	Accessory	LM233	E4U51_006626-T1														No	No	No	N/A
OG0007664	16	Accessory	20.1	CCE26998.1		PF03184,PF18107,PF03221	IPR004875,IPR006600,IPR009057	GO:0003677,GO:0003676										No	No	No	N/A
OG0007664	16	Accessory	20.1	CCE31272.1		PF18107,PF03221	IPR006600,IPR009057	GO:0003677										No	No	No	N/A
OG0007664	16	Accessory	LM461	E4U11_004023-T1														No	No	No	N/A
OG0007664	16	Accessory	Clav04	E4U22_002376-T1			IPR009057	GO:0003677										No	No	No	N/A
OG0007664	16	Accessory	LM30	E4U24_003227-T1														No	No	No	N/A
OG0007664	16	Accessory	LM33	E4U25_003225-T1														No	No	No	N/A
OG0007664	16	Accessory	LM33	E4U25_003948-T1														No	No	No	N/A
OG0007664	16	Accessory	LM232	E4U27_000632-T1														No	No	No	N/A
OG0007664	16	Accessory	LM232	E4U27_000755-T1			IPR009057	GO:0003677										No	No	No	N/A
OG0007664	16	Accessory	LM469	E4U37_008259-T1														No	No	No	N/A
OG0007664	16	Accessory	Clav26	E4U44_001612-T1			IPR009057	GO:0003677										No	No	No	N/A
OG0007664	16	Accessory	Clav26	E4U44_006234-T1														No	No	No	N/A
OG0007664	16	Accessory	Clav46	E4U45_005741-T1			IPR009057	GO:0003677										No	No	No	N/A
OG0007664	16	Accessory	Clav46	E4U45_008053-T1														No	No	No	N/A
OG0007664	16	Accessory	Clav55	E4U46_007710-T1														No	No	No	N/A
OG0007664	16	Accessory	LM4	E4U47_004076-T1														No	No	No	N/A
OG0007665	16	Accessory	20.1	CCE27728.1														No	No	No	N/A
OG0007665	16	Accessory	LM207	E4U10_000825-T1														No	No	No	N/A
OG0007665	16	Accessory	LM461	E4U11_000976-T1														No	No	No	N/A
OG0007665	16	Accessory	LM582	E4U12_003548-T1														No	No	No	N/A
OG0007665	16	Accessory	Clav04	E4U22_002415-T1														No	No	No	N/A
OG0007665	16	Accessory	LM33	E4U25_005970-T1														No	No	No	N/A
OG0007665	16	Accessory	LM39	E4U26_007852-T1														No	No	No	N/A
OG0007665	16	Accessory	LM232	E4U27_002435-T1														No	No	No	N/A
OG0007665	16	Accessory	LM470	E4U28_002552-T1														No	No	No	N/A
OG0007665	16	Accessory	LM46	E4U34_000824-T1														No	No	No	N/A
OG0007665	16	Accessory	LM223	E4U36_002717-T1														No	No	No	N/A
OG0007665	16	Accessory	LM469	E4U37_003935-T1														No	No	No	N/A
OG0007665	16	Accessory	Clav55	E4U46_000556-T1														No	No	No	N/A
OG0007665	16	Accessory	LM4	E4U47_003201-T1														No	No	No	N/A
OG0007665	16	Accessory	LM14	E4U49_006051-T1														No	No	No	N/A
OG0007665	16	Accessory	LM233	E4U51_003585-T1														No	No	No	N/A
OG0007666	16	Accessory	20.1	CCE33867.1										Secreted	Secreted			Yes	No	Yes	0.794
OG0007666	16	Accessory	LM207	E4U10_007657-T1										Secreted				No	No	No	N/A
OG0007666	16	Accessory	LM461	E4U11_008231-T1										Secreted	Secreted			Yes	No	Yes	0.821
OG0007666	16	Accessory	LM582	E4U12_002109-T1										Secreted	Secreted			Yes	No	Yes	0.794
OG0007666	16	Accessory	Clav04	E4U22_002639-T1										Secreted	Secreted			Yes	No	Yes	0.766
OG0007666	16	Accessory	LM28	E4U23_005087-T1										Secreted	Secreted			Yes	No	Yes	0.766
OG0007666	16	Accessory	LM33	E4U25_008447-T1										Secreted	Secreted			Yes	No	Yes	0.77
OG0007666	16	Accessory	LM39	E4U26_005590-T1										Secreted	Secreted			Yes	No	Yes	0.733
OG0007666	16	Accessory	LM469	E4U37_005482-T1														No	No	No	N/A
OG0007666	16	Accessory	LM474	E4U38_002548-T1										Secreted	Secreted			Yes	No	Yes	0.786
OG0007666	16	Accessory	Clav26	E4U44_000352-T1										Secreted	Secreted			Yes	No	Yes	0.766
OG0007666	16	Accessory	Clav46	E4U45_003293-T1										Secreted	Secreted			Yes	No	Yes	0.841
OG0007666	16	Accessory	Clav55	E4U46_008368-T1										Secreted	Secreted			Yes	No	Yes	0.77
OG0007666	16	Accessory	LM4	E4U47_001380-T1										Secreted	Secreted			Yes	No	Yes	0.733
OG0007666	16	Accessory	LM71	E4U50_004585-T1										Secreted	Secreted			Yes	No	Yes	0.821
OG0007666	16	Accessory	LM233	E4U51_008706-T1										Secreted	Secreted			Yes	No	Yes	0.733
OG0007667	16	Accessory	LM207	E4U10_007128-T1														No	No	No	N/A
OG0007667	16	Accessory	LM461	E4U11_008186-T1														No	No	No	N/A
OG0007667	16	Accessory	LM461	E4U11_008572-T1														No	No	No	N/A
OG0007667	16	Accessory	LM582	E4U12_000317-T1														No	No	No	N/A
OG0007667	16	Accessory	Clav04	E4U22_003685-T1														No	No	No	N/A
OG0007667	16	Accessory	Clav04	E4U22_003712-T1														No	No	No	N/A
OG0007667	16	Accessory	LM30	E4U24_008256-T1														No	No	No	N/A
OG0007667	16	Accessory	LM33	E4U25_007683-T1														No	No	No	N/A
OG0007667	16	Accessory	LM60	E4U35_008493-T1														No	No	No	N/A
OG0007667	16	Accessory	LM223	E4U36_000144-T1														No	No	No	N/A
OG0007667	16	Accessory	LM223	E4U36_006227-T1														No	No	No	N/A
OG0007667	16	Accessory	LM474	E4U38_006802-T1														No	No	No	N/A
OG0007667	16	Accessory	Clav55	E4U46_004043-T1														No	No	No	N/A
OG0007667	16	Accessory	Clav55	E4U46_007158-T1														No	No	No	N/A
OG0007667	16	Accessory	LM5	E4U48_007328-T1														No	No	No	N/A
OG0007667	16	Accessory	LM14	E4U49_005479-T1														No	No	No	N/A
OG0007668	16	Accessory	20.1	CCE29390.1														No	No	No	N/A
OG0007668	16	Accessory	LM207	E4U10_005449-T1														No	No	No	N/A
OG0007668	16	Accessory	LM461	E4U11_004576-T1														No	No	No	N/A
OG0007668	16	Accessory	Clav04	E4U22_003896-T1														No	No	No	N/A
OG0007668	16	Accessory	LM28	E4U23_004003-T1														No	No	No	N/A
OG0007668	16	Accessory	LM33	E4U25_004116-T1														No	No	No	N/A
OG0007668	16	Accessory	LM470	E4U28_004470-T1														No	No	No	N/A
OG0007668	16	Accessory	LM60	E4U35_001787-T1														No	No	No	N/A
OG0007668	16	Accessory	LM223	E4U36_006673-T1														No	No	No	N/A
OG0007668	16	Accessory	LM474	E4U38_004506-T1														No	No	No	N/A
OG0007668	16	Accessory	LM474	E4U38_004507-T1														No	No	No	N/A
OG0007668	16	Accessory	Clav46	E4U45_004942-T1														No	No	No	N/A
OG0007668	16	Accessory	LM5	E4U48_005965-T1														No	No	No	N/A
OG0007668	16	Accessory	LM14	E4U49_003132-T1														No	No	No	N/A
OG0007668	16	Accessory	LM14	E4U49_003133-T1														No	No	No	N/A
OG0007668	16	Accessory	LM233	E4U51_005359-T1														No	No	No	N/A
OG0007669	16	Accessory	20.1	CCE29547.1														No	No	No	N/A
OG0007669	16	Accessory	LM207	E4U10_002539-T1														No	No	No	N/A
OG0007669	16	Accessory	LM461	E4U11_003715-T1														No	No	No	N/A
OG0007669	16	Accessory	LM582	E4U12_004011-T1														No	No	No	N/A
OG0007669	16	Accessory	Clav04	E4U22_005606-T1														No	No	No	N/A
OG0007669	16	Accessory	LM39	E4U26_001580-T1														No	No	No	N/A
OG0007669	16	Accessory	LM232	E4U27_003353-T1														No	No	No	N/A
OG0007669	16	Accessory	LM46	E4U34_002174-T1														No	No	No	N/A
OG0007669	16	Accessory	LM474	E4U38_000560-T1														No	No	No	N/A
OG0007669	16	Accessory	Clav26	E4U44_001901-T1														No	No	No	N/A
OG0007669	16	Accessory	Clav46	E4U45_004922-T1														No	No	No	N/A
OG0007669	16	Accessory	Clav55	E4U46_005331-T1														No	No	No	N/A
OG0007669	16	Accessory	Clav55	E4U46_005332-T1														No	No	No	N/A
OG0007669	16	Accessory	LM4	E4U47_002358-T1														No	No	No	N/A
OG0007669	16	Accessory	LM5	E4U48_003510-T1														No	No	No	N/A
OG0007669	16	Accessory	LM233	E4U51_007707-T1														No	No	No	N/A
OG0007670	16	Accessory	LM461	E4U11_006064-T1														No	No	No	N/A
OG0007670	16	Accessory	Clav04	E4U22_005755-T1														No	No	No	N/A
OG0007670	16	Accessory	LM28	E4U23_003344-T1														No	No	No	N/A
OG0007670	16	Accessory	LM30	E4U24_007401-T1														No	No	No	N/A
OG0007670	16	Accessory	LM33	E4U25_003504-T1														No	No	No	N/A
OG0007670	16	Accessory	LM39	E4U26_007313-T1														No	No	No	N/A
OG0007670	16	Accessory	LM470	E4U28_003657-T1														No	No	No	N/A
OG0007670	16	Accessory	LM60	E4U35_003312-T1														No	No	No	N/A
OG0007670	16	Accessory	LM223	E4U36_003514-T1														No	No	No	N/A
OG0007670	16	Accessory	Clav26	E4U44_005611-T1														No	No	No	N/A
OG0007670	16	Accessory	Clav46	E4U45_007247-T1														No	No	No	N/A
OG0007670	16	Accessory	Clav55	E4U46_007461-T1														No	No	No	N/A
OG0007670	16	Accessory	LM4	E4U47_005939-T1														No	No	No	N/A
OG0007670	16	Accessory	LM5	E4U48_005792-T1														No	No	No	N/A
OG0007670	16	Accessory	LM71	E4U50_005772-T1														No	No	No	N/A
OG0007670	16	Accessory	LM233	E4U51_005763-T1														No	No	No	N/A
OG0007671	16	Accessory	LM207	E4U10_007103-T1														No	No	No	N/A
OG0007671	16	Accessory	Clav04	E4U22_006881-T1									Cluster_621.1					No	No	No	N/A
OG0007671	16	Accessory	LM28	E4U23_006197-T1									Cluster_513.1					No	No	No	N/A
OG0007671	16	Accessory	LM28	E4U23_007036-T1														No	No	No	N/A
OG0007671	16	Accessory	LM30	E4U24_007032-T1														No	No	No	N/A
OG0007671	16	Accessory	LM33	E4U25_007104-T1														No	No	No	N/A
OG0007671	16	Accessory	LM39	E4U26_005338-T1									Cluster_437.1					No	No	No	N/A
OG0007671	16	Accessory	LM39	E4U26_007085-T1														No	No	No	N/A
OG0007671	16	Accessory	LM469	E4U37_005020-T1									Cluster_413.1					No	No	No	N/A
OG0007671	16	Accessory	LM474	E4U38_006252-T1														No	No	No	N/A
OG0007671	16	Accessory	Clav26	E4U44_006558-T1														No	No	No	N/A
OG0007671	16	Accessory	Clav26	E4U44_007326-T1														No	No	No	N/A
OG0007671	16	Accessory	Clav55	E4U46_003093-T1									Cluster_254.1					No	No	No	N/A
OG0007671	16	Accessory	LM4	E4U47_007095-T1														No	No	No	N/A
OG0007671	16	Accessory	LM5	E4U48_004039-T1									Cluster_319.1					No	No	No	N/A
OG0007671	16	Accessory	LM233	E4U51_007140-T1														No	No	No	N/A
OG0007672	16	Accessory	20.1	CCE29218.1			IPR012337									1	1	No	Yes	No	N/A
OG0007672	16	Accessory	20.1	CCE30561.1		PF05699	IPR008906,IPR012337	GO:0046983										No	No	No	N/A
OG0007672	16	Accessory	20.1	CCE35385.1		PF05699	IPR008906,IPR012337	GO:0046983										No	No	No	N/A
OG0007672	16	Accessory	20.1	CCE35410.1			IPR012337											No	No	No	N/A
OG0007672	16	Accessory	20.1	CCE34847.1		PF05699	IPR008906,IPR012337	GO:0046983										No	No	No	N/A
OG0007672	16	Accessory	20.1	CCE34918.1		PF05699	IPR008906,IPR012337	GO:0046983										No	No	No	N/A
OG0007672	16	Accessory	Clav04	E4U22_007151-T1														No	No	No	N/A
OG0007672	16	Accessory	LM28	E4U23_003140-T1														No	No	No	N/A
OG0007672	16	Accessory	LM28	E4U23_005764-T1														No	No	No	N/A
OG0007672	16	Accessory	LM46	E4U34_000530-T1			IPR012337											No	No	No	N/A
OG0007672	16	Accessory	LM223	E4U36_005880-T1			IPR012337											No	No	No	N/A
OG0007672	16	Accessory	LM469	E4U37_000253-T1			IPR012337											No	No	No	N/A
OG0007672	16	Accessory	LM469	E4U37_003197-T1														No	No	No	N/A
OG0007672	16	Accessory	Clav26	E4U44_006171-T1			IPR012337											No	No	No	N/A
OG0007672	16	Accessory	LM14	E4U49_000864-T1														No	No	No	N/A
OG0007672	16	Accessory	LM14	E4U49_006098-T1			IPR012337											No	No	No	N/A
OG0007673	16	Accessory	LM207	E4U10_005107-T1														No	No	No	N/A
OG0007673	16	Accessory	LM207	E4U10_005988-T1														No	No	No	N/A
OG0007673	16	Accessory	LM582	E4U12_005707-T1														No	No	No	N/A
OG0007673	16	Accessory	Clav04	E4U22_007271-T1														No	No	No	N/A
OG0007673	16	Accessory	LM33	E4U25_003157-T1														No	No	No	N/A
OG0007673	16	Accessory	LM470	E4U28_002542-T1														No	No	No	N/A
OG0007673	16	Accessory	LM470	E4U28_004548-T1														No	No	No	N/A
OG0007673	16	Accessory	LM470	E4U28_006358-T1														No	No	No	N/A
OG0007673	16	Accessory	Clav46	E4U45_001869-T1														No	No	No	N/A
OG0007673	16	Accessory	Clav46	E4U45_006327-T1														No	No	No	N/A
OG0007673	16	Accessory	Clav55	E4U46_000749-T1														No	No	No	N/A
OG0007673	16	Accessory	Clav55	E4U46_000997-T1														No	No	No	N/A
OG0007673	16	Accessory	LM4	E4U47_006230-T1														No	No	No	N/A
OG0007673	16	Accessory	LM4	E4U47_006315-T1														No	No	No	N/A
OG0007673	16	Accessory	LM4	E4U47_007602-T1														No	No	No	N/A
OG0007673	16	Accessory	LM14	E4U49_002187-T1														No	No	No	N/A
OG0007674	16	Accessory	20.1	CCE29016.1														No	No	No	N/A
OG0007674	16	Accessory	LM207	E4U10_006569-T1														No	No	No	N/A
OG0007674	16	Accessory	LM461	E4U11_008457-T1														No	No	No	N/A
OG0007674	16	Accessory	Clav04	E4U22_007535-T1														No	No	No	N/A
OG0007674	16	Accessory	LM28	E4U23_000603-T1														No	No	No	N/A
OG0007674	16	Accessory	LM30	E4U24_005919-T1														No	No	No	N/A
OG0007674	16	Accessory	LM39	E4U26_003659-T1														No	No	No	N/A
OG0007674	16	Accessory	LM470	E4U28_002389-T1														No	No	No	N/A
OG0007674	16	Accessory	LM46	E4U34_004875-T1														No	No	No	N/A
OG0007674	16	Accessory	LM60	E4U35_008073-T1														No	No	No	N/A
OG0007674	16	Accessory	LM223	E4U36_000089-T1														No	No	No	N/A
OG0007674	16	Accessory	LM469	E4U37_001046-T1														No	No	No	N/A
OG0007674	16	Accessory	Clav55	E4U46_002283-T1														No	No	No	N/A
OG0007674	16	Accessory	LM4	E4U47_008374-T1														No	No	No	N/A
OG0007674	16	Accessory	LM5	E4U48_007830-T1														No	No	No	N/A
OG0007674	16	Accessory	LM71	E4U50_004940-T1														No	No	No	N/A
OG0007675	16	Accessory	LM207	E4U10_006933-T1										Secreted	Secreted			Yes	No	No	N/A
OG0007675	16	Accessory	Clav04	E4U22_008695-T1										Secreted	Secreted			Yes	No	No	N/A
OG0007675	16	Accessory	LM30	E4U24_008230-T1										Secreted	Secreted			Yes	No	No	N/A
OG0007675	16	Accessory	LM33	E4U25_005698-T1										Secreted	Secreted			Yes	No	No	N/A
OG0007675	16	Accessory	LM39	E4U26_003653-T1										Secreted	Secreted			Yes	No	No	N/A
OG0007675	16	Accessory	LM232	E4U27_003260-T1										Secreted	Secreted			Yes	No	No	N/A
OG0007675	16	Accessory	LM46	E4U34_003355-T1										Secreted	Secreted			Yes	No	No	N/A
OG0007675	16	Accessory	LM60	E4U35_002785-T1										Secreted	Secreted			Yes	No	No	N/A
OG0007675	16	Accessory	LM469	E4U37_006919-T1										Secreted	Secreted			Yes	No	No	N/A
OG0007675	16	Accessory	LM474	E4U38_002912-T1										Secreted	Secreted			Yes	No	No	N/A
OG0007675	16	Accessory	Clav26	E4U44_003152-T1										Secreted	Secreted			Yes	No	No	N/A
OG0007675	16	Accessory	Clav46	E4U45_003550-T1										Secreted	Secreted			Yes	No	No	N/A
OG0007675	16	Accessory	Clav55	E4U46_002946-T1										Secreted	Secreted			Yes	No	No	N/A
OG0007675	16	Accessory	LM4	E4U47_004031-T1										Secreted	Secreted			Yes	No	No	N/A
OG0007675	16	Accessory	LM5	E4U48_003487-T1										Secreted	Secreted			Yes	No	No	N/A
OG0007675	16	Accessory	LM14	E4U49_004614-T1										Secreted	Secreted			Yes	No	No	N/A
OG0007676	16	Accessory	20.1	CCE33328.1		PF00076	IPR000504,IPR012677,IPR034777,IPR035979	GO:0003676										No	No	No	N/A
OG0007676	16	Accessory	LM207	E4U10_005769-T1		PF00076	IPR000504,IPR012677,IPR034777,IPR035979	GO:0003676										No	No	No	N/A
OG0007676	16	Accessory	LM461	E4U11_008124-T1		PF00076	IPR000504,IPR012677,IPR034777,IPR035979	GO:0003676										No	No	No	N/A
OG0007676	16	Accessory	LM582	E4U12_002078-T1		PF00076	IPR000504,IPR012677,IPR034777,IPR035979	GO:0003676										No	No	No	N/A
OG0007676	16	Accessory	LM28	E4U23_006645-T1		PF00076	IPR000504,IPR012677,IPR034777,IPR035979	GO:0003676										No	No	No	N/A
OG0007676	16	Accessory	LM33	E4U25_004492-T1		PF00076	IPR000504,IPR012677,IPR034777,IPR035979	GO:0003676										No	No	No	N/A
OG0007676	16	Accessory	LM39	E4U26_007120-T1		PF00076	IPR000504,IPR012677,IPR034777,IPR035979	GO:0003676										No	No	No	N/A
OG0007676	16	Accessory	LM232	E4U27_002790-T1		PF00076	IPR000504,IPR012677,IPR034777,IPR035979	GO:0003676										No	No	No	N/A
OG0007676	16	Accessory	LM60	E4U35_003374-T1		PF00076	IPR000504,IPR012677,IPR034777,IPR035979	GO:0003676										No	No	No	N/A
OG0007676	16	Accessory	LM469	E4U37_000562-T1		PF00076	IPR000504,IPR012677,IPR034777,IPR035979	GO:0003676										No	No	No	N/A
OG0007676	16	Accessory	LM474	E4U38_003780-T1		PF00076	IPR000504,IPR012677,IPR034777,IPR035979	GO:0003676										No	No	No	N/A
OG0007676	16	Accessory	Clav26	E4U44_001364-T1		PF00076	IPR000504,IPR012677,IPR034777,IPR035979	GO:0003676										No	No	No	N/A
OG0007676	16	Accessory	Clav46	E4U45_008387-T1		PF00076	IPR000504,IPR012677,IPR034777,IPR035979	GO:0003676										No	No	No	N/A
OG0007676	16	Accessory	Clav55	E4U46_003413-T1		PF00076	IPR000504,IPR012677,IPR034777,IPR035979	GO:0003676										No	No	No	N/A
OG0007676	16	Accessory	LM71	E4U50_000062-T1		PF00076	IPR000504,IPR012677,IPR034777,IPR035979	GO:0003676										No	No	No	N/A
OG0007676	16	Accessory	LM233	E4U51_002633-T1		PF00076	IPR000504,IPR012677,IPR034777,IPR035979	GO:0003676										No	No	No	N/A
OG0007677	16	Accessory	20.1	CCE33557.1														No	No	No	N/A
OG0007677	16	Accessory	LM582	E4U12_002058-T1														No	No	No	N/A
OG0007677	16	Accessory	LM582	E4U12_004308-T1														No	No	No	N/A
OG0007677	16	Accessory	LM30	E4U24_002818-T1														No	No	No	N/A
OG0007677	16	Accessory	LM30	E4U24_003580-T1														No	No	No	N/A
OG0007677	16	Accessory	LM30	E4U24_007782-T1														No	No	No	N/A
OG0007677	16	Accessory	LM33	E4U25_003574-T1														No	No	No	N/A
OG0007677	16	Accessory	LM33	E4U25_008044-T1														No	No	No	N/A
OG0007677	16	Accessory	LM232	E4U27_008041-T1														No	No	No	N/A
OG0007677	16	Accessory	LM469	E4U37_006956-T1														No	No	No	N/A
OG0007677	16	Accessory	LM469	E4U37_007978-T1														No	No	No	N/A
OG0007677	16	Accessory	LM474	E4U38_002001-T1														No	No	No	N/A
OG0007677	16	Accessory	LM474	E4U38_003128-T1														No	No	No	N/A
OG0007677	16	Accessory	Clav26	E4U44_001536-T1														No	No	No	N/A
OG0007677	16	Accessory	Clav26	E4U44_002733-T1														No	No	No	N/A
OG0007677	16	Accessory	LM71	E4U50_001098-T1														No	No	No	N/A
OG0007678	16	Accessory	LM582	E4U12_003334-T1														No	No	No	N/A
OG0007678	16	Accessory	LM28	E4U23_004563-T1														No	No	No	N/A
OG0007678	16	Accessory	LM30	E4U24_000426-T1														No	No	No	N/A
OG0007678	16	Accessory	LM39	E4U26_000569-T1														No	No	No	N/A
OG0007678	16	Accessory	LM232	E4U27_004901-T1														No	No	No	N/A
OG0007678	16	Accessory	LM60	E4U35_000683-T1														No	No	No	N/A
OG0007678	16	Accessory	LM223	E4U36_001221-T1														No	No	No	N/A
OG0007678	16	Accessory	LM469	E4U37_003605-T1														No	No	No	N/A
OG0007678	16	Accessory	Clav26	E4U44_001670-T1														No	No	No	N/A
OG0007678	16	Accessory	Clav46	E4U45_004212-T1														No	No	No	N/A
OG0007678	16	Accessory	LM4	E4U47_003805-T1														No	No	No	N/A
OG0007678	16	Accessory	LM5	E4U48_004020-T1														No	No	No	N/A
OG0007678	16	Accessory	LM14	E4U49_003951-T1														No	No	No	N/A
OG0007678	16	Accessory	LM14	E4U49_005715-T1														No	No	No	N/A
OG0007678	16	Accessory	LM71	E4U50_003621-T1														No	No	No	N/A
OG0007678	16	Accessory	LM233	E4U51_001552-T1														No	No	No	N/A
OG0007679	16	Accessory	LM207	E4U10_005510-T1										Secreted	Secreted			Yes	No	Yes	0.876
OG0007679	16	Accessory	LM461	E4U11_003604-T1										Secreted	Secreted			Yes	No	Yes	0.876
OG0007679	16	Accessory	LM28	E4U23_004829-T1										Secreted	Secreted			Yes	No	Yes	0.876
OG0007679	16	Accessory	LM30	E4U24_005109-T1										Secreted	Secreted			Yes	No	Yes	0.892
OG0007679	16	Accessory	LM33	E4U25_001869-T1										Secreted	Secreted			Yes	No	Yes	0.876
OG0007679	16	Accessory	LM39	E4U26_006570-T1														No	No	No	N/A
OG0007679	16	Accessory	LM470	E4U28_001125-T1										Secreted	Secreted			Yes	No	Yes	0.849
OG0007679	16	Accessory	LM46	E4U34_005246-T1										Secreted	Secreted			Yes	No	Yes	0.853
OG0007679	16	Accessory	LM60	E4U35_005127-T1										Secreted	Secreted			Yes	No	Yes	0.872
OG0007679	16	Accessory	LM223	E4U36_005421-T1														No	No	No	N/A
OG0007679	16	Accessory	Clav26	E4U44_005038-T1										Secreted	Secreted			Yes	No	Yes	0.876
OG0007679	16	Accessory	Clav46	E4U45_007378-T1										Secreted	Secreted			Yes	No	Yes	0.882
OG0007679	16	Accessory	Clav55	E4U46_005394-T1										Secreted	Secreted			Yes	No	Yes	0.876
OG0007679	16	Accessory	LM4	E4U47_006004-T1										Secreted	Secreted			Yes	No	Yes	0.876
OG0007679	16	Accessory	LM5	E4U48_004483-T1														No	No	No	N/A
OG0007679	16	Accessory	LM233	E4U51_006363-T1										Secreted	Secreted			Yes	No	Yes	0.876
OG0007680	16	Accessory	20.1	CCE28018.1														No	No	No	N/A
OG0007680	16	Accessory	LM207	E4U10_007563-T1														No	No	No	N/A
OG0007680	16	Accessory	LM582	E4U12_006784-T1														No	No	No	N/A
OG0007680	16	Accessory	LM28	E4U23_005795-T1														No	No	No	N/A
OG0007680	16	Accessory	LM39	E4U26_007822-T1														No	No	No	N/A
OG0007680	16	Accessory	LM470	E4U28_007090-T1														No	No	No	N/A
OG0007680	16	Accessory	LM60	E4U35_001588-T1														No	No	No	N/A
OG0007680	16	Accessory	LM223	E4U36_007008-T1														No	No	No	N/A
OG0007680	16	Accessory	LM469	E4U37_000125-T1														No	No	No	N/A
OG0007680	16	Accessory	LM474	E4U38_007919-T1														No	No	No	N/A
OG0007680	16	Accessory	Clav26	E4U44_005281-T1														No	No	No	N/A
OG0007680	16	Accessory	Clav55	E4U46_005162-T1														No	No	No	N/A
OG0007680	16	Accessory	LM5	E4U48_000364-T1														No	No	No	N/A
OG0007680	16	Accessory	LM14	E4U49_002791-T1														No	No	No	N/A
OG0007680	16	Accessory	LM71	E4U50_000821-T1														No	No	No	N/A
OG0007680	16	Accessory	LM233	E4U51_007339-T1														No	No	No	N/A
OG0007681	16	Accessory	LM582	E4U12_004525-T1														No	No	No	N/A
OG0007681	16	Accessory	LM28	E4U23_002135-T1														No	No	No	N/A
OG0007681	16	Accessory	LM30	E4U24_001273-T1														No	No	No	N/A
OG0007681	16	Accessory	LM232	E4U27_005226-T1														No	No	No	N/A
OG0007681	16	Accessory	LM470	E4U28_008570-T1														No	No	No	N/A
OG0007681	16	Accessory	LM46	E4U34_000059-T1														No	No	No	N/A
OG0007681	16	Accessory	LM60	E4U35_003684-T1														No	No	No	N/A
OG0007681	16	Accessory	LM223	E4U36_001691-T1														No	No	No	N/A
OG0007681	16	Accessory	LM474	E4U38_007352-T1														No	No	No	N/A
OG0007681	16	Accessory	Clav26	E4U44_005838-T1														No	No	No	N/A
OG0007681	16	Accessory	Clav55	E4U46_002242-T1														No	No	No	N/A
OG0007681	16	Accessory	LM4	E4U47_002895-T1														No	No	No	N/A
OG0007681	16	Accessory	LM5	E4U48_002074-T1														No	No	No	N/A
OG0007681	16	Accessory	LM14	E4U49_000737-T1														No	No	No	N/A
OG0007681	16	Accessory	LM71	E4U50_000963-T1														No	No	No	N/A
OG0007681	16	Accessory	LM233	E4U51_003937-T1														No	No	No	N/A
OG0007682	16	Accessory	LM207	E4U10_004870-T1														No	No	No	N/A
OG0007682	16	Accessory	LM461	E4U11_004941-T1														No	No	No	N/A
OG0007682	16	Accessory	LM582	E4U12_002925-T1														No	No	No	N/A
OG0007682	16	Accessory	LM28	E4U23_003837-T1														No	No	No	N/A
OG0007682	16	Accessory	LM30	E4U24_004203-T1														No	No	No	N/A
OG0007682	16	Accessory	LM39	E4U26_007662-T1														No	No	No	N/A
OG0007682	16	Accessory	LM232	E4U27_002080-T1														No	No	No	N/A
OG0007682	16	Accessory	LM46	E4U34_006941-T1														No	No	No	N/A
OG0007682	16	Accessory	LM60	E4U35_007536-T1														No	No	No	N/A
OG0007682	16	Accessory	LM223	E4U36_000457-T1														No	No	No	N/A
OG0007682	16	Accessory	LM469	E4U37_002119-T1														No	No	No	N/A
OG0007682	16	Accessory	Clav26	E4U44_007251-T1														No	No	No	N/A
OG0007682	16	Accessory	Clav55	E4U46_004063-T1														No	No	No	N/A
OG0007682	16	Accessory	LM5	E4U48_003200-T1														No	No	No	N/A
OG0007682	16	Accessory	LM14	E4U49_001342-T1														No	No	No	N/A
OG0007682	16	Accessory	LM233	E4U51_000769-T1														No	No	No	N/A
OG0007683	16	Accessory	LM207	E4U10_003181-T1			IPR001223,IPR017853	GO:0005975										No	No	No	N/A
OG0007683	16	Accessory	LM582	E4U12_000748-T1			IPR001223,IPR017853	GO:0005975										No	No	No	N/A
OG0007683	16	Accessory	LM28	E4U23_006656-T1			IPR001223,IPR017853	GO:0005975										No	No	No	N/A
OG0007683	16	Accessory	LM30	E4U24_006963-T1			IPR001223,IPR017853	GO:0005975										No	No	No	N/A
OG0007683	16	Accessory	LM39	E4U26_004547-T1		PF00187	IPR036861,IPR001223,IPR001002,IPR017853	GO:0005975,GO:0008061										No	No	No	N/A
OG0007683	16	Accessory	LM232	E4U27_007671-T1			IPR001223,IPR017853	GO:0005975										No	No	No	N/A
OG0007683	16	Accessory	LM470	E4U28_004190-T1			IPR017853											No	No	No	N/A
OG0007683	16	Accessory	LM46	E4U34_001003-T1			IPR001223,IPR017853	GO:0005975										No	No	No	N/A
OG0007683	16	Accessory	LM223	E4U36_001136-T1			IPR001223,IPR017853	GO:0005975										No	No	No	N/A
OG0007683	16	Accessory	LM469	E4U37_002710-T1			IPR001223,IPR017853	GO:0005975										No	No	No	N/A
OG0007683	16	Accessory	LM474	E4U38_004634-T1			IPR001223,IPR017853	GO:0005975										No	No	No	N/A
OG0007683	16	Accessory	Clav46	E4U45_005658-T1			IPR001223,IPR017853	GO:0005975										No	No	No	N/A
OG0007683	16	Accessory	Clav55	E4U46_002633-T1			IPR001223,IPR017853	GO:0005975										No	No	No	N/A
OG0007683	16	Accessory	LM4	E4U47_006525-T1			IPR001223,IPR017853	GO:0005975										No	No	No	N/A
OG0007683	16	Accessory	LM5	E4U48_005647-T1			IPR001223,IPR017853	GO:0005975										No	No	No	N/A
OG0007683	16	Accessory	LM14	E4U49_002864-T1			IPR001223,IPR017853	GO:0005975										No	No	No	N/A
OG0007684	16	Accessory	LM207	E4U10_006377-T1														No	No	No	N/A
OG0007684	16	Accessory	LM461	E4U11_001585-T1														No	No	No	N/A
OG0007684	16	Accessory	LM582	E4U12_001142-T1														No	No	No	N/A
OG0007684	16	Accessory	LM30	E4U24_003456-T1														No	No	No	N/A
OG0007684	16	Accessory	LM33	E4U25_001904-T1														No	No	No	N/A
OG0007684	16	Accessory	LM39	E4U26_008489-T1														No	No	No	N/A
OG0007684	16	Accessory	LM470	E4U28_006780-T1														No	No	No	N/A
OG0007684	16	Accessory	LM60	E4U35_003446-T1														No	No	No	N/A
OG0007684	16	Accessory	LM223	E4U36_007650-T1														No	No	No	N/A
OG0007684	16	Accessory	Clav46	E4U45_005834-T1														No	No	No	N/A
OG0007684	16	Accessory	Clav55	E4U46_007530-T1														No	No	No	N/A
OG0007684	16	Accessory	LM4	E4U47_008294-T1														No	No	No	N/A
OG0007684	16	Accessory	LM5	E4U48_007165-T1														No	No	No	N/A
OG0007684	16	Accessory	LM14	E4U49_002094-T1														No	No	No	N/A
OG0007684	16	Accessory	LM71	E4U50_003020-T1														No	No	No	N/A
OG0007684	16	Accessory	LM233	E4U51_001378-T1														No	No	No	N/A
OG0007685	16	Accessory	20.1	CCE30270.1														No	No	No	N/A
OG0007685	16	Accessory	20.1	CCE31528.1														No	No	No	N/A
OG0007685	16	Accessory	20.1	CCE31529.1														No	No	No	N/A
OG0007685	16	Accessory	20.1	CCE34656.1														No	No	No	N/A
OG0007685	16	Accessory	LM207	E4U10_000807-T1														No	No	No	N/A
OG0007685	16	Accessory	LM207	E4U10_004696-T1														No	No	No	N/A
OG0007685	16	Accessory	LM207	E4U10_007017-T1														No	No	No	N/A
OG0007685	16	Accessory	LM207	E4U10_007491-T1														No	No	No	N/A
OG0007685	16	Accessory	LM461	E4U11_000493-T1														No	No	No	N/A
OG0007685	16	Accessory	LM461	E4U11_000568-T1														No	No	No	N/A
OG0007685	16	Accessory	LM461	E4U11_001442-T1														No	No	No	N/A
OG0007685	16	Accessory	LM30	E4U24_000369-T1														No	No	No	N/A
OG0007685	16	Accessory	LM30	E4U24_002990-T1														No	No	No	N/A
OG0007685	16	Accessory	LM30	E4U24_004816-T1														No	No	No	N/A
OG0007685	16	Accessory	LM39	E4U26_000349-T1														No	No	No	N/A
OG0007685	16	Accessory	LM4	E4U47_000456-T1														No	No	No	N/A
OG0007686	16	Accessory	LM207	E4U10_001000-T1														No	No	No	N/A
OG0007686	16	Accessory	LM582	E4U12_000681-T1														No	No	No	N/A
OG0007686	16	Accessory	LM30	E4U24_000659-T1														No	No	No	N/A
OG0007686	16	Accessory	LM30	E4U24_007985-T1														No	No	No	N/A
OG0007686	16	Accessory	LM33	E4U25_001136-T1														No	No	No	N/A
OG0007686	16	Accessory	LM232	E4U27_000215-T1														No	No	No	N/A
OG0007686	16	Accessory	LM232	E4U27_008356-T1														No	No	No	N/A
OG0007686	16	Accessory	LM470	E4U28_001410-T1														No	No	No	N/A
OG0007686	16	Accessory	LM46	E4U34_000526-T1														No	No	No	N/A
OG0007686	16	Accessory	LM223	E4U36_000449-T1														No	No	No	N/A
OG0007686	16	Accessory	LM474	E4U38_000903-T1														No	No	No	N/A
OG0007686	16	Accessory	LM474	E4U38_008454-T1														No	No	No	N/A
OG0007686	16	Accessory	LM4	E4U47_000293-T1														No	No	No	N/A
OG0007686	16	Accessory	LM4	E4U47_000608-T1														No	No	No	N/A
OG0007686	16	Accessory	LM5	E4U48_000547-T1														No	No	No	N/A
OG0007686	16	Accessory	LM233	E4U51_000760-T1														No	No	No	N/A
OG0007687	16	Accessory	LM28	E4U23_000398-T1		PF01636	IPR002575,IPR011009											No	No	No	N/A
OG0007687	16	Accessory	LM28	E4U23_000399-T1		PF01636	IPR002575,IPR011009											No	No	No	N/A
OG0007687	16	Accessory	LM28	E4U23_000401-T1		PF01636	IPR002575,IPR011009											No	No	No	N/A
OG0007687	16	Accessory	LM28	E4U23_000403-T1		PF01636	IPR002575,IPR011009											No	No	No	N/A
OG0007687	16	Accessory	LM28	E4U23_004127-T1			IPR002575,IPR011009									2		No	No	No	N/A
OG0007687	16	Accessory	LM28	E4U23_004281-T1		PF01636	IPR002575,IPR011009											No	No	No	N/A
OG0007687	16	Accessory	LM28	E4U23_008234-T1		PF01636	IPR002575,IPR011009											No	No	No	N/A
OG0007687	16	Accessory	LM470	E4U28_001517-T1														No	No	No	N/A
OG0007687	16	Accessory	LM470	E4U28_003250-T1		PF01636	IPR002575,IPR011009											No	No	No	N/A
OG0007687	16	Accessory	LM470	E4U28_003251-T1		PF01636	IPR002575,IPR011009											No	No	No	N/A
OG0007687	16	Accessory	LM470	E4U28_003253-T1		PF01636	IPR002575,IPR011009											No	No	No	N/A
OG0007687	16	Accessory	LM470	E4U28_003254-T1		PF01636	IPR002575,IPR011009											No	No	No	N/A
OG0007687	16	Accessory	LM470	E4U28_003566-T1		PF01636	IPR002575,IPR011009									2		No	No	No	N/A
OG0007687	16	Accessory	LM470	E4U28_007038-T1		PF01636	IPR002575,IPR011009											No	No	No	N/A
OG0007687	16	Accessory	LM470	E4U28_007039-T1		PF01636	IPR002575,IPR011009											No	No	No	N/A
OG0007687	16	Accessory	LM470	E4U28_007942-T1		PF01636	IPR002575,IPR011009											No	No	No	N/A
OG0007688	15	Accessory	20.1	CCE27983.1														No	No	No	N/A
OG0007688	15	Accessory	LM207	E4U10_002284-T1														No	No	No	N/A
OG0007688	15	Accessory	LM461	E4U11_007532-T1														No	No	No	N/A
OG0007688	15	Accessory	Clav04	E4U22_000278-T1														No	No	No	N/A
OG0007688	15	Accessory	LM30	E4U24_004961-T1														No	No	No	N/A
OG0007688	15	Accessory	LM39	E4U26_004137-T1														No	No	No	N/A
OG0007688	15	Accessory	LM232	E4U27_005468-T1														No	No	No	N/A
OG0007688	15	Accessory	LM46	E4U34_007539-T1														No	No	No	N/A
OG0007688	15	Accessory	LM60	E4U35_001426-T1														No	No	No	N/A
OG0007688	15	Accessory	LM223	E4U36_005524-T1														No	No	No	N/A
OG0007688	15	Accessory	LM469	E4U37_006311-T1														No	No	No	N/A
OG0007688	15	Accessory	Clav26	E4U44_005203-T1														No	No	No	N/A
OG0007688	15	Accessory	LM4	E4U47_007188-T1														No	No	No	N/A
OG0007688	15	Accessory	LM14	E4U49_004899-T1														No	No	No	N/A
OG0007688	15	Accessory	LM233	E4U51_007992-T1														No	No	No	N/A
OG0007689	15	Accessory	20.1	CCE27331.1		PF13515	IPR023244,IPR018823									12	8	No	Yes	No	N/A
OG0007689	15	Accessory	LM207	E4U10_002955-T1		PF13515	IPR023244,IPR018823									12	9	No	Yes	No	N/A
OG0007689	15	Accessory	LM461	E4U11_008245-T1		PF13515	IPR023244									9	5	No	Yes	No	N/A
OG0007689	15	Accessory	LM582	E4U12_002617-T1		PF13515	IPR023244,IPR018823									12	9	No	Yes	No	N/A
OG0007689	15	Accessory	Clav04	E4U22_000349-T1		PF13515	IPR023244									7	4	No	Yes	No	N/A
OG0007689	15	Accessory	Clav04	E4U22_004460-T1			IPR023244,IPR018823									5	4	No	Yes	No	N/A
OG0007689	15	Accessory	LM30	E4U24_004518-T1		PF13515	IPR023244,IPR018823									12	9	No	Yes	No	N/A
OG0007689	15	Accessory	LM33	E4U25_001621-T1		PF13515	IPR023244,IPR018823									12	9	No	Yes	No	N/A
OG0007689	15	Accessory	LM39	E4U26_007894-T1		PF13515	IPR023244,IPR018823									12	8	No	Yes	No	N/A
OG0007689	15	Accessory	LM469	E4U37_002126-T1		PF13515	IPR023244,IPR018823									9	5	No	Yes	No	N/A
OG0007689	15	Accessory	Clav46	E4U45_003800-T1		PF13515	IPR023244,IPR018823									12	9	No	Yes	No	N/A
OG0007689	15	Accessory	Clav55	E4U46_000811-T1		PF13515	IPR023244,IPR018823									12	9	No	Yes	No	N/A
OG0007689	15	Accessory	LM4	E4U47_006046-T1		PF13515	IPR023244,IPR018823									12	9	No	Yes	No	N/A
OG0007689	15	Accessory	LM5	E4U48_003442-T1		PF13515	IPR023244,IPR018823									12	9	No	Yes	No	N/A
OG0007689	15	Accessory	LM14	E4U49_005814-T1		PF13515	IPR023244,IPR018823									12	9	No	Yes	No	N/A
OG0007690	15	Accessory	LM207	E4U10_002737-T1														No	No	No	N/A
OG0007690	15	Accessory	LM582	E4U12_003607-T1														No	No	No	N/A
OG0007690	15	Accessory	Clav04	E4U22_000587-T1														No	No	No	N/A
OG0007690	15	Accessory	LM30	E4U24_000545-T1														No	No	No	N/A
OG0007690	15	Accessory	LM33	E4U25_006244-T1														No	No	No	N/A
OG0007690	15	Accessory	LM232	E4U27_001033-T1														No	No	No	N/A
OG0007690	15	Accessory	LM470	E4U28_003758-T1														No	No	No	N/A
OG0007690	15	Accessory	LM46	E4U34_000488-T1														No	No	No	N/A
OG0007690	15	Accessory	LM60	E4U35_001081-T1														No	No	No	N/A
OG0007690	15	Accessory	LM223	E4U36_004659-T1														No	No	No	N/A
OG0007690	15	Accessory	Clav26	E4U44_006496-T1														No	No	No	N/A
OG0007690	15	Accessory	Clav46	E4U45_004594-T1														No	No	No	N/A
OG0007690	15	Accessory	LM4	E4U47_001235-T1														No	No	No	N/A
OG0007690	15	Accessory	LM5	E4U48_007682-T1														No	No	No	N/A
OG0007690	15	Accessory	LM14	E4U49_004226-T1														No	No	No	N/A
OG0007691	15	Accessory	LM582	E4U12_006548-T1														No	No	No	N/A
OG0007691	15	Accessory	Clav04	E4U22_000700-T1														No	No	No	N/A
OG0007691	15	Accessory	LM33	E4U25_007356-T1														No	No	No	N/A
OG0007691	15	Accessory	LM39	E4U26_006922-T1														No	No	No	N/A
OG0007691	15	Accessory	LM470	E4U28_008097-T1														No	No	No	N/A
OG0007691	15	Accessory	LM46	E4U34_004502-T1														No	No	No	N/A
OG0007691	15	Accessory	LM60	E4U35_006937-T1														No	No	No	N/A
OG0007691	15	Accessory	LM474	E4U38_005504-T1														No	No	No	N/A
OG0007691	15	Accessory	Clav26	E4U44_007265-T1														No	No	No	N/A
OG0007691	15	Accessory	Clav55	E4U46_006196-T1														No	No	No	N/A
OG0007691	15	Accessory	LM4	E4U47_007869-T1														No	No	No	N/A
OG0007691	15	Accessory	LM5	E4U48_008015-T1														No	No	No	N/A
OG0007691	15	Accessory	LM14	E4U49_002869-T1														No	No	No	N/A
OG0007691	15	Accessory	LM71	E4U50_006578-T1														No	No	No	N/A
OG0007691	15	Accessory	LM233	E4U51_006431-T1														No	No	No	N/A
OG0007692	15	Accessory	20.1	CCE29919.1														No	No	No	N/A
OG0007692	15	Accessory	LM461	E4U11_008143-T1														No	No	No	N/A
OG0007692	15	Accessory	Clav04	E4U22_000982-T1														No	No	No	N/A
OG0007692	15	Accessory	LM28	E4U23_006423-T1														No	No	No	N/A
OG0007692	15	Accessory	LM28	E4U23_008486-T1														No	No	No	N/A
OG0007692	15	Accessory	LM33	E4U25_002851-T1														No	No	No	N/A
OG0007692	15	Accessory	LM470	E4U28_007647-T1														No	No	No	N/A
OG0007692	15	Accessory	LM46	E4U34_006717-T1														No	No	No	N/A
OG0007692	15	Accessory	LM60	E4U35_006952-T1														No	No	No	N/A
OG0007692	15	Accessory	LM223	E4U36_008301-T1														No	No	No	N/A
OG0007692	15	Accessory	LM474	E4U38_002173-T1														No	No	No	N/A
OG0007692	15	Accessory	Clav26	E4U44_007963-T1														No	No	No	N/A
OG0007692	15	Accessory	Clav26	E4U44_007964-T1														No	No	No	N/A
OG0007692	15	Accessory	Clav46	E4U45_004442-T1														No	No	No	N/A
OG0007692	15	Accessory	LM233	E4U51_007914-T1														No	No	No	N/A
OG0007693	15	Accessory	20.1	CCE28009.1			IPR001878,IPR036875	GO:0003676,GO:0008270										No	No	No	N/A
OG0007693	15	Accessory	Clav04	E4U22_001025-T1														No	No	No	N/A
OG0007693	15	Accessory	LM28	E4U23_000658-T1														No	No	No	N/A
OG0007693	15	Accessory	LM28	E4U23_000872-T1														No	No	No	N/A
OG0007693	15	Accessory	LM28	E4U23_004804-T1		PF00098	IPR001878,IPR036875	GO:0003676,GO:0008270										No	No	No	N/A
OG0007693	15	Accessory	LM39	E4U26_001183-T1														No	No	No	N/A
OG0007693	15	Accessory	LM39	E4U26_004738-T1														No	No	No	N/A
OG0007693	15	Accessory	LM470	E4U28_001299-T1														No	No	No	N/A
OG0007693	15	Accessory	LM474	E4U38_000639-T1														No	No	No	N/A
OG0007693	15	Accessory	LM474	E4U38_002938-T1														No	No	No	N/A
OG0007693	15	Accessory	LM474	E4U38_006337-T1														No	No	No	N/A
OG0007693	15	Accessory	Clav26	E4U44_002372-T1			IPR001878,IPR036875	GO:0003676,GO:0008270										No	No	No	N/A
OG0007693	15	Accessory	Clav46	E4U45_005161-T1														No	No	No	N/A
OG0007693	15	Accessory	Clav46	E4U45_005162-T1		PF00098	IPR001878,IPR036875	GO:0003676,GO:0008270										No	No	No	N/A
OG0007693	15	Accessory	LM233	E4U51_006054-T1														No	No	No	N/A
OG0007694	15	Accessory	LM207	E4U10_002681-T1														No	No	No	N/A
OG0007694	15	Accessory	LM461	E4U11_003418-T1														No	No	No	N/A
OG0007694	15	Accessory	LM582	E4U12_001071-T1														No	No	No	N/A
OG0007694	15	Accessory	Clav04	E4U22_001110-T1														No	No	No	N/A
OG0007694	15	Accessory	Clav04	E4U22_003470-T1														No	No	No	N/A
OG0007694	15	Accessory	LM28	E4U23_004388-T1														No	No	No	N/A
OG0007694	15	Accessory	LM33	E4U25_002663-T1														No	No	No	N/A
OG0007694	15	Accessory	LM470	E4U28_006581-T1										Secreted	Secreted			Yes	No	No	N/A
OG0007694	15	Accessory	LM46	E4U34_000259-T1														No	No	No	N/A
OG0007694	15	Accessory	LM60	E4U35_003758-T1														No	No	No	N/A
OG0007694	15	Accessory	LM474	E4U38_003535-T1														No	No	No	N/A
OG0007694	15	Accessory	Clav46	E4U45_000322-T1														No	No	No	N/A
OG0007694	15	Accessory	Clav55	E4U46_002398-T1														No	No	No	N/A
OG0007694	15	Accessory	LM5	E4U48_004442-T1														No	No	No	N/A
OG0007694	15	Accessory	LM14	E4U49_000423-T1														No	No	No	N/A
OG0007695	15	Accessory	20.1	CCE34700.1										Secreted	Secreted			Yes	No	Yes	0.842
OG0007695	15	Accessory	LM207	E4U10_001932-T1											Secreted			No	No	No	N/A
OG0007695	15	Accessory	LM461	E4U11_001578-T1											Secreted			No	No	No	N/A
OG0007695	15	Accessory	Clav04	E4U22_001172-T1											Secreted			No	No	No	N/A
OG0007695	15	Accessory	LM30	E4U24_000200-T1											Secreted			No	No	No	N/A
OG0007695	15	Accessory	LM33	E4U25_003356-T1											Secreted			No	No	No	N/A
OG0007695	15	Accessory	LM39	E4U26_003338-T1											Secreted			No	No	No	N/A
OG0007695	15	Accessory	LM470	E4U28_000497-T1											Secreted			No	No	No	N/A
OG0007695	15	Accessory	LM46	E4U34_005187-T1											Secreted			No	No	No	N/A
OG0007695	15	Accessory	LM474	E4U38_003676-T1											Secreted			No	No	No	N/A
OG0007695	15	Accessory	Clav26	E4U44_008139-T1											Secreted			No	No	No	N/A
OG0007695	15	Accessory	Clav55	E4U46_008325-T1											Secreted			No	No	No	N/A
OG0007695	15	Accessory	LM4	E4U47_006215-T1											Secreted			No	No	No	N/A
OG0007695	15	Accessory	LM71	E4U50_006051-T1										Secreted	Secreted			Yes	No	Yes	0.842
OG0007695	15	Accessory	LM233	E4U51_006627-T1											Secreted			No	No	No	N/A
OG0007696	15	Accessory	20.1	CCE28474.1														No	No	No	N/A
OG0007696	15	Accessory	LM461	E4U11_000676-T1														No	No	No	N/A
OG0007696	15	Accessory	Clav04	E4U22_001726-T1														No	No	No	N/A
OG0007696	15	Accessory	Clav04	E4U22_008029-T1														No	No	No	N/A
OG0007696	15	Accessory	LM28	E4U23_005437-T1														No	No	No	N/A
OG0007696	15	Accessory	LM30	E4U24_002704-T1														No	No	No	N/A
OG0007696	15	Accessory	LM33	E4U25_000570-T1														No	No	No	N/A
OG0007696	15	Accessory	LM232	E4U27_006954-T1														No	No	No	N/A
OG0007696	15	Accessory	Clav26	E4U44_004782-T1														No	No	No	N/A
OG0007696	15	Accessory	Clav46	E4U45_008519-T1														No	No	No	N/A
OG0007696	15	Accessory	LM5	E4U48_004923-T1														No	No	No	N/A
OG0007696	15	Accessory	LM14	E4U49_008207-T1														No	No	No	N/A
OG0007696	15	Accessory	LM71	E4U50_000313-T1														No	No	No	N/A
OG0007696	15	Accessory	LM71	E4U50_000916-T1														No	No	No	N/A
OG0007696	15	Accessory	LM71	E4U50_005654-T1														No	No	No	N/A
OG0007697	15	Accessory	LM207	E4U10_000467-T1														No	No	No	N/A
OG0007697	15	Accessory	LM461	E4U11_002771-T1														No	No	No	N/A
OG0007697	15	Accessory	LM582	E4U12_004689-T1														No	No	No	N/A
OG0007697	15	Accessory	Clav04	E4U22_001831-T1														No	No	No	N/A
OG0007697	15	Accessory	LM30	E4U24_005375-T1														No	No	No	N/A
OG0007697	15	Accessory	LM33	E4U25_006354-T1														No	No	No	N/A
OG0007697	15	Accessory	LM470	E4U28_003790-T1														No	No	No	N/A
OG0007697	15	Accessory	LM474	E4U38_004486-T1														No	No	No	N/A
OG0007697	15	Accessory	Clav26	E4U44_007902-T1														No	No	No	N/A
OG0007697	15	Accessory	Clav46	E4U45_000605-T1														No	No	No	N/A
OG0007697	15	Accessory	Clav55	E4U46_004292-T1														No	No	No	N/A
OG0007697	15	Accessory	LM4	E4U47_004697-T1														No	No	No	N/A
OG0007697	15	Accessory	LM14	E4U49_001637-T1														No	No	No	N/A
OG0007697	15	Accessory	LM71	E4U50_003175-T1														No	No	No	N/A
OG0007697	15	Accessory	LM233	E4U51_003811-T1														No	No	No	N/A
OG0007698	15	Accessory	20.1	CCE27580.1														No	No	No	N/A
OG0007698	15	Accessory	LM207	E4U10_006155-T1														No	No	No	N/A
OG0007698	15	Accessory	LM582	E4U12_001623-T1														No	No	No	N/A
OG0007698	15	Accessory	Clav04	E4U22_002031-T1														No	No	No	N/A
OG0007698	15	Accessory	LM33	E4U25_003609-T1														No	No	No	N/A
OG0007698	15	Accessory	LM39	E4U26_004790-T1														No	No	No	N/A
OG0007698	15	Accessory	LM46	E4U34_004189-T1														No	No	No	N/A
OG0007698	15	Accessory	LM60	E4U35_003020-T1														No	No	No	N/A
OG0007698	15	Accessory	LM474	E4U38_005762-T1														No	No	No	N/A
OG0007698	15	Accessory	Clav26	E4U44_003290-T1														No	No	No	N/A
OG0007698	15	Accessory	Clav46	E4U45_004569-T1														No	No	No	N/A
OG0007698	15	Accessory	LM5	E4U48_003305-T1														No	No	No	N/A
OG0007698	15	Accessory	LM14	E4U49_003469-T1														No	No	No	N/A
OG0007698	15	Accessory	LM71	E4U50_001623-T1														No	No	No	N/A
OG0007698	15	Accessory	LM233	E4U51_002614-T1														No	No	No	N/A
OG0007699	15	Accessory	LM207	E4U10_008375-T1														No	No	No	N/A
OG0007699	15	Accessory	LM461	E4U11_004546-T1														No	No	No	N/A
OG0007699	15	Accessory	LM582	E4U12_000873-T1														No	No	No	N/A
OG0007699	15	Accessory	Clav04	E4U22_002111-T1														No	No	No	N/A
OG0007699	15	Accessory	LM30	E4U24_006702-T1														No	No	No	N/A
OG0007699	15	Accessory	LM232	E4U27_000602-T1														No	No	No	N/A
OG0007699	15	Accessory	LM470	E4U28_003249-T1														No	No	No	N/A
OG0007699	15	Accessory	LM223	E4U36_001323-T1														No	No	No	N/A
OG0007699	15	Accessory	LM469	E4U37_006351-T1														No	No	No	N/A
OG0007699	15	Accessory	Clav55	E4U46_005564-T1														No	No	No	N/A
OG0007699	15	Accessory	LM4	E4U47_005363-T1														No	No	No	N/A
OG0007699	15	Accessory	LM5	E4U48_004824-T1														No	No	No	N/A
OG0007699	15	Accessory	LM14	E4U49_004955-T1														No	No	No	N/A
OG0007699	15	Accessory	LM71	E4U50_004311-T1														No	No	No	N/A
OG0007699	15	Accessory	LM233	E4U51_003890-T1														No	No	No	N/A
OG0007700	15	Accessory	20.1	CCE34770.1														No	No	No	N/A
OG0007700	15	Accessory	LM582	E4U12_002038-T1														No	No	No	N/A
OG0007700	15	Accessory	Clav04	E4U22_002336-T1														No	No	No	N/A
OG0007700	15	Accessory	Clav04	E4U22_004010-T1														No	No	No	N/A
OG0007700	15	Accessory	LM39	E4U26_008468-T1														No	No	No	N/A
OG0007700	15	Accessory	LM470	E4U28_002028-T1														No	No	No	N/A
OG0007700	15	Accessory	LM46	E4U34_000257-T1														No	No	No	N/A
OG0007700	15	Accessory	LM60	E4U35_008413-T1														No	No	No	N/A
OG0007700	15	Accessory	LM223	E4U36_008408-T1														No	No	No	N/A
OG0007700	15	Accessory	LM474	E4U38_007464-T1														No	No	No	N/A
OG0007700	15	Accessory	Clav26	E4U44_000380-T1														No	No	No	N/A
OG0007700	15	Accessory	Clav55	E4U46_000329-T1														No	No	No	N/A
OG0007700	15	Accessory	LM5	E4U48_007419-T1														No	No	No	N/A
OG0007700	15	Accessory	LM14	E4U49_008383-T1														No	No	No	N/A
OG0007700	15	Accessory	LM233	E4U51_007752-T1														No	No	No	N/A
OG0007701	15	Accessory	20.1	CCE34873.1														No	No	No	N/A
OG0007701	15	Accessory	LM207	E4U10_004020-T1														No	No	No	N/A
OG0007701	15	Accessory	Clav04	E4U22_002456-T1														No	No	No	N/A
OG0007701	15	Accessory	LM28	E4U23_008515-T1														No	No	No	N/A
OG0007701	15	Accessory	LM30	E4U24_008169-T1														No	No	No	N/A
OG0007701	15	Accessory	LM232	E4U27_002943-T1														No	No	No	N/A
OG0007701	15	Accessory	LM470	E4U28_001876-T1														No	No	No	N/A
OG0007701	15	Accessory	LM60	E4U35_008299-T1														No	No	No	N/A
OG0007701	15	Accessory	LM223	E4U36_000720-T1														No	No	No	N/A
OG0007701	15	Accessory	LM469	E4U37_006687-T1														No	No	No	N/A
OG0007701	15	Accessory	LM469	E4U37_006688-T1														No	No	No	N/A
OG0007701	15	Accessory	LM474	E4U38_008426-T1														No	No	No	N/A
OG0007701	15	Accessory	Clav55	E4U46_001117-T1														No	No	No	N/A
OG0007701	15	Accessory	LM5	E4U48_008202-T1														No	No	No	N/A
OG0007701	15	Accessory	LM71	E4U50_000339-T1														No	No	No	N/A
OG0007702	15	Accessory	20.1	CCE29406.1										Secreted	Secreted			Yes	No	Yes	0.65
OG0007702	15	Accessory	LM207	E4U10_004456-T1										Secreted	Secreted			Yes	No	Yes	0.785
OG0007702	15	Accessory	LM582	E4U12_004988-T1										Secreted	Secreted			Yes	No	Yes	0.648
OG0007702	15	Accessory	Clav04	E4U22_002492-T1														No	No	No	N/A
OG0007702	15	Accessory	Clav04	E4U22_004461-T1														No	No	No	N/A
OG0007702	15	Accessory	LM30	E4U24_000298-T1										Secreted	Secreted			Yes	No	Yes	0.782
OG0007702	15	Accessory	LM33	E4U25_000999-T1										Secreted	Secreted			Yes	No	Yes	0.65
OG0007702	15	Accessory	LM39	E4U26_005515-T1										Secreted	Secreted			Yes	No	Yes	0.793
OG0007702	15	Accessory	LM46	E4U34_003391-T1														No	No	No	N/A
OG0007702	15	Accessory	LM223	E4U36_008318-T1										Secreted	Secreted			Yes	No	Yes	0.793
OG0007702	15	Accessory	LM469	E4U37_000702-T1										Secreted	Secreted			Yes	No	Yes	0.793
OG0007702	15	Accessory	Clav26	E4U44_008234-T1										Secreted	Secreted			Yes	No	Yes	0.676
OG0007702	15	Accessory	LM4	E4U47_000914-T1										Secreted	Secreted			Yes	No	Yes	0.793
OG0007702	15	Accessory	LM5	E4U48_008316-T1														No	No	No	N/A
OG0007702	15	Accessory	LM71	E4U50_002784-T1										Secreted	Secreted			Yes	No	Yes	0.778
OG0007703	15	Accessory	LM207	E4U10_007375-T1														No	No	No	N/A
OG0007703	15	Accessory	LM461	E4U11_006662-T1														No	No	No	N/A
OG0007703	15	Accessory	Clav04	E4U22_002524-T1														No	No	No	N/A
OG0007703	15	Accessory	LM33	E4U25_002077-T1														No	No	No	N/A
OG0007703	15	Accessory	LM470	E4U28_000580-T1														No	No	No	N/A
OG0007703	15	Accessory	LM60	E4U35_006289-T1														No	No	No	N/A
OG0007703	15	Accessory	LM223	E4U36_004829-T1														No	No	No	N/A
OG0007703	15	Accessory	LM469	E4U37_006589-T1														No	No	No	N/A
OG0007703	15	Accessory	Clav26	E4U44_008079-T1														No	No	No	N/A
OG0007703	15	Accessory	Clav46	E4U45_002222-T1														No	No	No	N/A
OG0007703	15	Accessory	Clav55	E4U46_006577-T1														No	No	No	N/A
OG0007703	15	Accessory	LM4	E4U47_005092-T1														No	No	No	N/A
OG0007703	15	Accessory	LM5	E4U48_006930-T1														No	No	No	N/A
OG0007703	15	Accessory	LM14	E4U49_008332-T1														No	No	No	N/A
OG0007703	15	Accessory	LM233	E4U51_007218-T1														No	No	No	N/A
OG0007704	15	Accessory	20.1	CCE32152.1														No	No	No	N/A
OG0007704	15	Accessory	LM207	E4U10_003180-T1														No	No	No	N/A
OG0007704	15	Accessory	LM461	E4U11_006206-T1														No	No	No	N/A
OG0007704	15	Accessory	LM582	E4U12_000749-T1														No	No	No	N/A
OG0007704	15	Accessory	Clav04	E4U22_002554-T1														No	No	No	N/A
OG0007704	15	Accessory	LM28	E4U23_006655-T1														No	No	No	N/A
OG0007704	15	Accessory	LM33	E4U25_005315-T1														No	No	No	N/A
OG0007704	15	Accessory	LM39	E4U26_004546-T1														No	No	No	N/A
OG0007704	15	Accessory	LM46	E4U34_001002-T1														No	No	No	N/A
OG0007704	15	Accessory	LM60	E4U35_007531-T1														No	No	No	N/A
OG0007704	15	Accessory	LM223	E4U36_001135-T1														No	No	No	N/A
OG0007704	15	Accessory	Clav26	E4U44_001723-T1														No	No	No	N/A
OG0007704	15	Accessory	Clav55	E4U46_002634-T1														No	No	No	N/A
OG0007704	15	Accessory	LM71	E4U50_007958-T1														No	No	No	N/A
OG0007704	15	Accessory	LM233	E4U51_006128-T1														No	No	No	N/A
OG0007705	15	Accessory	Clav04	E4U22_002734-T1		PF00004	IPR000641,IPR003593,IPR003959,IPR027417	GO:0005524										No	No	No	N/A
OG0007705	15	Accessory	Clav04	E4U22_007596-T1		PF00004	IPR000641,IPR003593,IPR003959,IPR027417	GO:0005524										No	No	No	N/A
OG0007705	15	Accessory	LM28	E4U23_006607-T1		PF00004	IPR000641,IPR003593,IPR003959,IPR027417	GO:0005524										No	No	No	N/A
OG0007705	15	Accessory	LM30	E4U24_001356-T1		PF00004	IPR000641,IPR003593,IPR003959,IPR027417	GO:0005524										No	No	No	N/A
OG0007705	15	Accessory	LM33	E4U25_007771-T1		PF00004	IPR000641,IPR003593,IPR003959,IPR027417	GO:0005524										No	No	No	N/A
OG0007705	15	Accessory	LM39	E4U26_005162-T1		PF00004	IPR000641,IPR003593,IPR003959,IPR027417	GO:0005524										No	No	No	N/A
OG0007705	15	Accessory	LM232	E4U27_007265-T1		PF00004	IPR000641,IPR003593,IPR003959,IPR027417	GO:0005524										No	No	No	N/A
OG0007705	15	Accessory	LM46	E4U34_001105-T1		PF00004	IPR000641,IPR003593,IPR003959,IPR027417	GO:0005524										No	No	No	N/A
OG0007705	15	Accessory	LM223	E4U36_006881-T1		PF00004	IPR000641,IPR003593,IPR003959,IPR027417	GO:0005524										No	No	No	N/A
OG0007705	15	Accessory	LM469	E4U37_006234-T1		PF00004	IPR000641,IPR003593,IPR003959,IPR027417	GO:0005524										No	No	No	N/A
OG0007705	15	Accessory	LM474	E4U38_007485-T1		PF00004	IPR000641,IPR003593,IPR003959,IPR027417	GO:0005524										No	No	No	N/A
OG0007705	15	Accessory	Clav55	E4U46_007620-T1		PF00004	IPR000641,IPR003593,IPR003959,IPR027417	GO:0005524										No	No	No	N/A
OG0007705	15	Accessory	LM4	E4U47_008403-T1		PF00004	IPR000641,IPR003593,IPR003959,IPR027417	GO:0005524										No	No	No	N/A
OG0007705	15	Accessory	LM5	E4U48_001376-T1		PF00004	IPR000641,IPR003593,IPR003959,IPR027417	GO:0005524										No	No	No	N/A
OG0007705	15	Accessory	LM233	E4U51_006854-T1		PF00004	IPR000641,IPR003593,IPR003959,IPR027417	GO:0005524										No	No	No	N/A
OG0007706	15	Accessory	20.1	CCE28267.1											Secreted			No	No	No	N/A
OG0007706	15	Accessory	LM461	E4U11_002481-T1											Secreted			No	No	No	N/A
OG0007706	15	Accessory	LM461	E4U11_002482-T1														No	No	No	N/A
OG0007706	15	Accessory	LM582	E4U12_006572-T1														No	No	No	N/A
OG0007706	15	Accessory	Clav04	E4U22_003036-T1														No	No	No	N/A
OG0007706	15	Accessory	LM28	E4U23_008697-T1			IPR011009											No	No	No	N/A
OG0007706	15	Accessory	LM28	E4U23_008704-T1														No	No	No	N/A
OG0007706	15	Accessory	LM30	E4U24_000127-T1														No	No	No	N/A
OG0007706	15	Accessory	LM470	E4U28_004754-T1											Secreted			No	No	No	N/A
OG0007706	15	Accessory	LM469	E4U37_001896-T1														No	No	No	N/A
OG0007706	15	Accessory	Clav26	E4U44_003190-T1											Secreted			No	No	No	N/A
OG0007706	15	Accessory	LM4	E4U47_006201-T1														No	No	No	N/A
OG0007706	15	Accessory	LM14	E4U49_007610-T1														No	No	No	N/A
OG0007706	15	Accessory	LM71	E4U50_000621-T1														No	No	No	N/A
OG0007706	15	Accessory	LM233	E4U51_002862-T1														No	No	No	N/A
OG0007707	15	Accessory	20.1	CCE29303.1														No	No	No	N/A
OG0007707	15	Accessory	LM207	E4U10_005994-T1														No	No	No	N/A
OG0007707	15	Accessory	LM461	E4U11_008062-T1														No	No	No	N/A
OG0007707	15	Accessory	LM461	E4U11_008063-T1														No	No	No	N/A
OG0007707	15	Accessory	Clav04	E4U22_003161-T1														No	No	No	N/A
OG0007707	15	Accessory	LM33	E4U25_000160-T1														No	No	No	N/A
OG0007707	15	Accessory	LM39	E4U26_006650-T1														No	No	No	N/A
OG0007707	15	Accessory	LM232	E4U27_007102-T1														No	No	No	N/A
OG0007707	15	Accessory	LM60	E4U35_006950-T1														No	No	No	N/A
OG0007707	15	Accessory	LM469	E4U37_007085-T1														No	No	No	N/A
OG0007707	15	Accessory	LM474	E4U38_006831-T1														No	No	No	N/A
OG0007707	15	Accessory	Clav26	E4U44_006450-T1														No	No	No	N/A
OG0007707	15	Accessory	Clav46	E4U45_008436-T1														No	No	No	N/A
OG0007707	15	Accessory	Clav55	E4U46_007641-T1														No	No	No	N/A
OG0007707	15	Accessory	LM71	E4U50_007784-T1														No	No	No	N/A
OG0007708	15	Accessory	LM207	E4U10_000551-T1														No	No	No	N/A
OG0007708	15	Accessory	LM461	E4U11_001309-T1														No	No	No	N/A
OG0007708	15	Accessory	LM582	E4U12_001594-T1														No	No	No	N/A
OG0007708	15	Accessory	Clav04	E4U22_003304-T1														No	No	No	N/A
OG0007708	15	Accessory	LM33	E4U25_000847-T1														No	No	No	N/A
OG0007708	15	Accessory	LM39	E4U26_000611-T1														No	No	No	N/A
OG0007708	15	Accessory	LM470	E4U28_001587-T1														No	No	No	N/A
OG0007708	15	Accessory	LM46	E4U34_000468-T1														No	No	No	N/A
OG0007708	15	Accessory	LM60	E4U35_000481-T1														No	No	No	N/A
OG0007708	15	Accessory	LM469	E4U37_000518-T1														No	No	No	N/A
OG0007708	15	Accessory	Clav26	E4U44_000700-T1														No	No	No	N/A
OG0007708	15	Accessory	Clav46	E4U45_000216-T1														No	No	No	N/A
OG0007708	15	Accessory	Clav55	E4U46_000840-T1														No	No	No	N/A
OG0007708	15	Accessory	LM4	E4U47_000457-T1														No	No	No	N/A
OG0007708	15	Accessory	LM5	E4U48_000353-T1														No	No	No	N/A
OG0007709	15	Accessory	LM461	E4U11_007458-T1														No	No	No	N/A
OG0007709	15	Accessory	Clav04	E4U22_003714-T1											Secreted			No	No	No	N/A
OG0007709	15	Accessory	LM28	E4U23_000769-T1														No	No	No	N/A
OG0007709	15	Accessory	LM470	E4U28_000106-T1														No	No	No	N/A
OG0007709	15	Accessory	LM46	E4U34_008394-T1														No	No	No	N/A
OG0007709	15	Accessory	LM60	E4U35_000636-T1														No	No	No	N/A
OG0007709	15	Accessory	LM223	E4U36_003899-T1														No	No	No	N/A
OG0007709	15	Accessory	LM474	E4U38_000351-T1														No	No	No	N/A
OG0007709	15	Accessory	Clav46	E4U45_000821-T1											Secreted			No	No	No	N/A
OG0007709	15	Accessory	Clav46	E4U45_000895-T1														No	No	No	N/A
OG0007709	15	Accessory	Clav46	E4U45_008565-T1														No	No	No	N/A
OG0007709	15	Accessory	Clav55	E4U46_006876-T1														No	No	No	N/A
OG0007709	15	Accessory	Clav55	E4U46_007096-T1														No	No	No	N/A
OG0007709	15	Accessory	LM4	E4U47_000335-T1														No	No	No	N/A
OG0007709	15	Accessory	LM71	E4U50_007944-T1														No	No	No	N/A
OG0007710	15	Accessory	LM582	E4U12_003265-T1														No	No	No	N/A
OG0007710	15	Accessory	LM582	E4U12_005667-T1														No	No	No	N/A
OG0007710	15	Accessory	Clav04	E4U22_003739-T1														No	No	No	N/A
OG0007710	15	Accessory	LM30	E4U24_006611-T1														No	No	No	N/A
OG0007710	15	Accessory	LM33	E4U25_006122-T1														No	No	No	N/A
OG0007710	15	Accessory	LM232	E4U27_006614-T1														No	No	No	N/A
OG0007710	15	Accessory	LM470	E4U28_006168-T1														No	No	No	N/A
OG0007710	15	Accessory	LM470	E4U28_007042-T1														No	No	No	N/A
OG0007710	15	Accessory	LM60	E4U35_006714-T1														No	No	No	N/A
OG0007710	15	Accessory	Clav46	E4U45_007503-T1														No	No	No	N/A
OG0007710	15	Accessory	Clav55	E4U46_005985-T1														No	No	No	N/A
OG0007710	15	Accessory	LM4	E4U47_007014-T1														No	No	No	N/A
OG0007710	15	Accessory	LM71	E4U50_004636-T1														No	No	No	N/A
OG0007710	15	Accessory	LM71	E4U50_006582-T1														No	No	No	N/A
OG0007710	15	Accessory	LM233	E4U51_005912-T1														No	No	No	N/A
OG0007711	15	Accessory	LM461	E4U11_001832-T1														No	No	No	N/A
OG0007711	15	Accessory	Clav04	E4U22_003757-T1														No	No	No	N/A
OG0007711	15	Accessory	LM28	E4U23_003512-T1														No	No	No	N/A
OG0007711	15	Accessory	LM30	E4U24_001470-T1														No	No	No	N/A
OG0007711	15	Accessory	LM39	E4U26_007328-T1														No	No	No	N/A
OG0007711	15	Accessory	LM470	E4U28_000627-T1														No	No	No	N/A
OG0007711	15	Accessory	LM60	E4U35_004671-T1														No	No	No	N/A
OG0007711	15	Accessory	LM469	E4U37_000280-T1														No	No	No	N/A
OG0007711	15	Accessory	Clav26	E4U44_007838-T1														No	No	No	N/A
OG0007711	15	Accessory	Clav46	E4U45_002171-T1														No	No	No	N/A
OG0007711	15	Accessory	Clav55	E4U46_006637-T1														No	No	No	N/A
OG0007711	15	Accessory	LM4	E4U47_003767-T1														No	No	No	N/A
OG0007711	15	Accessory	LM5	E4U48_003958-T1														No	No	No	N/A
OG0007711	15	Accessory	LM14	E4U49_007936-T1														No	No	No	N/A
OG0007711	15	Accessory	LM71	E4U50_008341-T1														No	No	No	N/A
OG0007712	15	Accessory	LM461	E4U11_006329-T1														No	No	No	N/A
OG0007712	15	Accessory	Clav04	E4U22_004080-T1														No	No	No	N/A
OG0007712	15	Accessory	LM28	E4U23_001799-T1														No	No	No	N/A
OG0007712	15	Accessory	LM30	E4U24_005750-T1														No	No	No	N/A
OG0007712	15	Accessory	LM33	E4U25_000675-T1														No	No	No	N/A
OG0007712	15	Accessory	LM46	E4U34_001332-T1														No	No	No	N/A
OG0007712	15	Accessory	LM60	E4U35_002889-T1														No	No	No	N/A
OG0007712	15	Accessory	LM223	E4U36_003355-T1														No	No	No	N/A
OG0007712	15	Accessory	LM469	E4U37_005971-T1											Secreted			No	No	No	N/A
OG0007712	15	Accessory	Clav26	E4U44_003726-T1											Secreted			No	No	No	N/A
OG0007712	15	Accessory	Clav46	E4U45_001598-T1														No	No	No	N/A
OG0007712	15	Accessory	LM4	E4U47_007265-T1														No	No	No	N/A
OG0007712	15	Accessory	LM14	E4U49_002983-T1														No	No	No	N/A
OG0007712	15	Accessory	LM71	E4U50_001932-T1														No	No	No	N/A
OG0007712	15	Accessory	LM233	E4U51_004070-T1														No	No	No	N/A
OG0007713	15	Accessory	20.1	CCE29363.1										Secreted	Secreted			Yes	No	Yes	0.738
OG0007713	15	Accessory	LM207	E4U10_006055-T1										Secreted				No	No	No	N/A
OG0007713	15	Accessory	LM582	E4U12_006097-T1										Secreted	Secreted			Yes	No	Yes	0.705
OG0007713	15	Accessory	Clav04	E4U22_004117-T1										Secreted	Secreted			Yes	No	Yes	0.738
OG0007713	15	Accessory	LM30	E4U24_002877-T1										Secreted	Secreted			Yes	No	Yes	0.72
OG0007713	15	Accessory	LM33	E4U25_003150-T1										Secreted	Secreted			Yes	No	Yes	0.72
OG0007713	15	Accessory	LM39	E4U26_008525-T1										Secreted	Secreted			Yes	No	Yes	0.72
OG0007713	15	Accessory	LM470	E4U28_004130-T1														No	No	No	N/A
OG0007713	15	Accessory	LM223	E4U36_005734-T1										Secreted	Secreted			Yes	No	Yes	0.72
OG0007713	15	Accessory	LM469	E4U37_006467-T1										Secreted	Secreted			Yes	No	Yes	0.72
OG0007713	15	Accessory	Clav26	E4U44_003039-T1										Secreted	Secreted			Yes	No	Yes	0.72
OG0007713	15	Accessory	Clav55	E4U46_004641-T1														No	No	No	N/A
OG0007713	15	Accessory	LM4	E4U47_000294-T1										Secreted	Secreted			Yes	No	Yes	0.72
OG0007713	15	Accessory	LM14	E4U49_002969-T1										Secreted	Secreted			Yes	No	Yes	0.72
OG0007713	15	Accessory	LM71	E4U50_001712-T1										Secreted	Secreted			Yes	No	Yes	0.738
OG0007714	15	Accessory	LM207	E4U10_001504-T1										Secreted	Secreted			Yes	No	No	N/A
OG0007714	15	Accessory	Clav04	E4U22_004302-T1										Secreted	Secreted			Yes	No	No	N/A
OG0007714	15	Accessory	LM28	E4U23_003529-T1										Secreted	Secreted			Yes	No	No	N/A
OG0007714	15	Accessory	LM30	E4U24_001453-T1														No	No	No	N/A
OG0007714	15	Accessory	LM33	E4U25_007556-T1										Secreted	Secreted			Yes	No	No	N/A
OG0007714	15	Accessory	LM232	E4U27_002837-T1										Secreted	Secreted			Yes	No	No	N/A
OG0007714	15	Accessory	LM470	E4U28_008124-T1										Secreted	Secreted			Yes	No	No	N/A
OG0007714	15	Accessory	LM223	E4U36_000885-T1										Secreted	Secreted			Yes	No	No	N/A
OG0007714	15	Accessory	LM469	E4U37_000298-T1										Secreted	Secreted			Yes	No	No	N/A
OG0007714	15	Accessory	LM474	E4U38_001257-T1										Secreted	Secreted			Yes	No	No	N/A
OG0007714	15	Accessory	Clav26	E4U44_007854-T1										Secreted	Secreted			Yes	No	No	N/A
OG0007714	15	Accessory	LM4	E4U47_003784-T1										Secreted	Secreted			Yes	No	No	N/A
OG0007714	15	Accessory	LM14	E4U49_001777-T1										Secreted	Secreted			Yes	No	No	N/A
OG0007714	15	Accessory	LM71	E4U50_001795-T1										Secreted	Secreted			Yes	No	No	N/A
OG0007714	15	Accessory	LM233	E4U51_001241-T1										Secreted	Secreted			Yes	No	No	N/A
OG0007715	15	Accessory	20.1	CCE28426.1														No	No	No	N/A
OG0007715	15	Accessory	LM207	E4U10_001563-T1														No	No	No	N/A
OG0007715	15	Accessory	Clav04	E4U22_004383-T1														No	No	No	N/A
OG0007715	15	Accessory	LM28	E4U23_005027-T1														No	No	No	N/A
OG0007715	15	Accessory	LM33	E4U25_008385-T1														No	No	No	N/A
OG0007715	15	Accessory	LM232	E4U27_002826-T1														No	No	No	N/A
OG0007715	15	Accessory	LM470	E4U28_003591-T1														No	No	No	N/A
OG0007715	15	Accessory	LM46	E4U34_007391-T1														No	No	No	N/A
OG0007715	15	Accessory	LM60	E4U35_005148-T1														No	No	No	N/A
OG0007715	15	Accessory	LM223	E4U36_004343-T1												1		No	No	No	N/A
OG0007715	15	Accessory	LM474	E4U38_004152-T1														No	No	No	N/A
OG0007715	15	Accessory	Clav46	E4U45_004205-T1												1		No	No	No	N/A
OG0007715	15	Accessory	LM4	E4U47_006969-T1														No	No	No	N/A
OG0007715	15	Accessory	LM5	E4U48_004280-T1														No	No	No	N/A
OG0007715	15	Accessory	LM14	E4U49_008214-T1														No	No	No	N/A
OG0007716	15	Accessory	20.1	CCE29586.1														No	No	No	N/A
OG0007716	15	Accessory	LM207	E4U10_000097-T1														No	No	No	N/A
OG0007716	15	Accessory	LM461	E4U11_004101-T1														No	No	No	N/A
OG0007716	15	Accessory	LM582	E4U12_003628-T1														No	No	No	N/A
OG0007716	15	Accessory	Clav04	E4U22_004608-T1														No	No	No	N/A
OG0007716	15	Accessory	LM39	E4U26_003516-T1														No	No	No	N/A
OG0007716	15	Accessory	LM232	E4U27_003411-T1														No	No	No	N/A
OG0007716	15	Accessory	LM46	E4U34_002809-T1														No	No	No	N/A
OG0007716	15	Accessory	LM474	E4U38_002830-T1														No	No	No	N/A
OG0007716	15	Accessory	Clav26	E4U44_006634-T1														No	No	No	N/A
OG0007716	15	Accessory	Clav46	E4U45_004856-T1														No	No	No	N/A
OG0007716	15	Accessory	Clav55	E4U46_004054-T1														No	No	No	N/A
OG0007716	15	Accessory	LM4	E4U47_000701-T1														No	No	No	N/A
OG0007716	15	Accessory	LM5	E4U48_006971-T1														No	No	No	N/A
OG0007716	15	Accessory	LM233	E4U51_007832-T1														No	No	No	N/A
OG0007717	15	Accessory	LM207	E4U10_000574-T1	D-lysergyl-peptide-synthetasesubunit1													No	No	No	N/A
OG0007717	15	Accessory	LM207	E4U10_006676-T1	D-lysergyl-peptide-synthetasesubunit1								Cluster_612.1					No	No	No	N/A
OG0007717	15	Accessory	LM461	E4U11_001066-T1	D-lysergyl-peptide-synthetasesubunit1													No	No	No	N/A
OG0007717	15	Accessory	LM461	E4U11_008227-T1	D-lysergyl-peptide-synthetasesubunit1													No	No	No	N/A
OG0007717	15	Accessory	Clav04	E4U22_004787-T1	D-lysergyl-peptide-synthetasesubunit1								Cluster_338.2,Cluster_338.1					No	No	No	N/A
OG0007717	15	Accessory	LM28	E4U23_008299-T1	D-lysergyl-peptide-synthetasesubunit1								Cluster_89.2,Cluster_89.1					No	No	No	N/A
OG0007717	15	Accessory	LM30	E4U24_007877-T1	D-lysergyl-peptide-synthetasesubunit1								Cluster_814.1					No	No	No	N/A
OG0007717	15	Accessory	LM30	E4U24_008252-T1	D-lysergyl-peptide-synthetasesubunit1													No	No	No	N/A
OG0007717	15	Accessory	LM33	E4U25_000308-T1	D-lysergyl-peptide-synthetasesubunit1								Cluster_106.2,Cluster_106.1					No	No	No	N/A
OG0007717	15	Accessory	LM33	E4U25_008418-T1	D-lysergyl-peptide-synthetasesubunit1													No	No	No	N/A
OG0007717	15	Accessory	LM60	E4U35_007960-T1	D-lysergyl-peptide-synthetasesubunit1								Cluster_845.1					No	No	No	N/A
OG0007717	15	Accessory	LM60	E4U35_008352-T1	D-lysergyl-peptide-synthetasesubunit1													No	No	No	N/A
OG0007717	15	Accessory	LM474	E4U38_006186-T1	D-lysergyl-peptide-synthetasesubunit1								Cluster_54.1,Cluster_54.2					No	No	No	N/A
OG0007717	15	Accessory	LM5	E4U48_000751-T1	D-lysergyl-peptide-synthetasesubunit1								Cluster_123.1,Cluster_123.2					No	No	No	N/A
OG0007717	15	Accessory	LM5	E4U48_008241-T1	D-lysergyl-peptide-synthetasesubunit1													No	No	No	N/A
OG0007718	15	Accessory	LM461	E4U11_006843-T1														No	No	No	N/A
OG0007718	15	Accessory	LM582	E4U12_003915-T1														No	No	No	N/A
OG0007718	15	Accessory	Clav04	E4U22_004900-T1														No	No	No	N/A
OG0007718	15	Accessory	LM28	E4U23_005640-T1														No	No	No	N/A
OG0007718	15	Accessory	LM33	E4U25_001412-T1														No	No	No	N/A
OG0007718	15	Accessory	LM39	E4U26_007755-T1														No	No	No	N/A
OG0007718	15	Accessory	LM232	E4U27_007080-T1														No	No	No	N/A
OG0007718	15	Accessory	LM46	E4U34_002845-T1														No	No	No	N/A
OG0007718	15	Accessory	LM223	E4U36_006191-T1														No	No	No	N/A
OG0007718	15	Accessory	Clav26	E4U44_000234-T1														No	No	No	N/A
OG0007718	15	Accessory	Clav55	E4U46_007474-T1														No	No	No	N/A
OG0007718	15	Accessory	LM4	E4U47_006322-T1														No	No	No	N/A
OG0007718	15	Accessory	LM5	E4U48_005362-T1														No	No	No	N/A
OG0007718	15	Accessory	LM14	E4U49_006503-T1														No	No	No	N/A
OG0007718	15	Accessory	LM233	E4U51_007271-T1														No	No	No	N/A
OG0007719	15	Accessory	LM207	E4U10_003530-T1			IPR017877,IPR009057	GO:0003677										No	No	No	N/A
OG0007719	15	Accessory	LM582	E4U12_006817-T1			IPR001005,IPR017877,IPR009057	GO:0003677										No	No	No	N/A
OG0007719	15	Accessory	Clav04	E4U22_005395-T1			IPR001005,IPR017877,IPR009057	GO:0003677										No	No	No	N/A
OG0007719	15	Accessory	LM39	E4U26_005000-T1			IPR001005,IPR017877,IPR009057	GO:0003677										No	No	No	N/A
OG0007719	15	Accessory	LM232	E4U27_005189-T1			IPR017877,IPR009057	GO:0003677										No	No	No	N/A
OG0007719	15	Accessory	LM46	E4U34_004982-T1			IPR001005,IPR017877,IPR009057	GO:0003677										No	No	No	N/A
OG0007719	15	Accessory	LM223	E4U36_006413-T1			IPR017877,IPR009057	GO:0003677										No	No	No	N/A
OG0007719	15	Accessory	LM469	E4U37_004786-T1			IPR017877,IPR009057	GO:0003677										No	No	No	N/A
OG0007719	15	Accessory	LM474	E4U38_006617-T1			IPR001005,IPR017877,IPR009057	GO:0003677										No	No	No	N/A
OG0007719	15	Accessory	Clav26	E4U44_002986-T1			IPR001005,IPR017877,IPR009057	GO:0003677										No	No	No	N/A
OG0007719	15	Accessory	Clav46	E4U45_005399-T1			IPR001005,IPR017877,IPR009057	GO:0003677										No	No	No	N/A
OG0007719	15	Accessory	Clav55	E4U46_006928-T1			IPR017877,IPR009057	GO:0003677										No	No	No	N/A
OG0007719	15	Accessory	LM5	E4U48_005389-T1			IPR001005,IPR017877,IPR009057	GO:0003677										No	No	No	N/A
OG0007719	15	Accessory	LM14	E4U49_005227-T1			IPR001005,IPR017877,IPR009057	GO:0003677										No	No	No	N/A
OG0007719	15	Accessory	LM233	E4U51_003832-T1			IPR001005,IPR017877,IPR009057	GO:0003677										No	No	No	N/A
OG0007720	15	Accessory	20.1	CCE29115.1										Secreted	Secreted			Yes	No	Yes	0.655
OG0007720	15	Accessory	LM207	E4U10_008041-T1										Secreted	Secreted			Yes	No	Yes	0.644
OG0007720	15	Accessory	LM582	E4U12_005512-T1										Secreted	Secreted			Yes	No	Yes	0.644
OG0007720	15	Accessory	Clav04	E4U22_005431-T1										Secreted	Secreted			Yes	No	Yes	0.644
OG0007720	15	Accessory	LM28	E4U23_001483-T1														No	No	No	N/A
OG0007720	15	Accessory	LM30	E4U24_000758-T1										Secreted	Secreted			Yes	No	Yes	0.644
OG0007720	15	Accessory	LM232	E4U27_000306-T1										Secreted	Secreted			Yes	No	Yes	0.644
OG0007720	15	Accessory	LM470	E4U28_002611-T1										Secreted	Secreted			Yes	No	Yes	0.644
OG0007720	15	Accessory	LM223	E4U36_005683-T1										Secreted	Secreted			Yes	No	Yes	0.644
OG0007720	15	Accessory	Clav46	E4U45_005996-T1											Secreted			No	No	No	N/A
OG0007720	15	Accessory	Clav55	E4U46_001826-T1														No	No	No	N/A
OG0007720	15	Accessory	LM4	E4U47_005633-T1										Secreted	Secreted			Yes	No	Yes	0.644
OG0007720	15	Accessory	LM5	E4U48_007748-T1										Secreted	Secreted			Yes	No	Yes	0.644
OG0007720	15	Accessory	LM71	E4U50_008290-T1														No	No	No	N/A
OG0007720	15	Accessory	LM233	E4U51_002608-T1										Secreted	Secreted			Yes	No	Yes	0.644
OG0007721	15	Accessory	20.1	CCE27918.1		PF16787	IPR031872,IPR038279,IPR011010	GO:0003677										No	No	No	N/A
OG0007721	15	Accessory	20.1	CCE34937.1		PF12550,PF16787	IPR038279,IPR022210,IPR031872											No	No	No	N/A
OG0007721	15	Accessory	LM207	E4U10_006610-T1			IPR038279											No	No	No	N/A
OG0007721	15	Accessory	LM582	E4U12_006831-T1			IPR038279											No	No	No	N/A
OG0007721	15	Accessory	Clav04	E4U22_005470-T1			IPR038279											No	No	No	N/A
OG0007721	15	Accessory	LM28	E4U23_006631-T1			IPR038279											No	No	No	N/A
OG0007721	15	Accessory	LM28	E4U23_006632-T1			IPR038279,IPR031872											No	No	No	N/A
OG0007721	15	Accessory	LM30	E4U24_006521-T1			IPR038279											No	No	No	N/A
OG0007721	15	Accessory	LM30	E4U24_006522-T1			IPR038279											No	No	No	N/A
OG0007721	15	Accessory	LM33	E4U25_000112-T1			IPR031872,IPR038279											No	No	No	N/A
OG0007721	15	Accessory	LM39	E4U26_007955-T1			IPR038279											No	No	No	N/A
OG0007721	15	Accessory	LM232	E4U27_002908-T1			IPR038279											No	No	No	N/A
OG0007721	15	Accessory	LM470	E4U28_000098-T1			IPR038279											No	No	No	N/A
OG0007721	15	Accessory	LM71	E4U50_006772-T1			IPR038279											No	No	No	N/A
OG0007721	15	Accessory	LM233	E4U51_002789-T1			IPR038279,IPR031872											No	No	No	N/A
OG0007722	15	Accessory	20.1	CCE29555.1														No	No	No	N/A
OG0007722	15	Accessory	LM207	E4U10_002531-T1														No	No	No	N/A
OG0007722	15	Accessory	LM461	E4U11_005450-T1														No	No	No	N/A
OG0007722	15	Accessory	LM582	E4U12_004782-T1														No	No	No	N/A
OG0007722	15	Accessory	Clav04	E4U22_005529-T1														No	No	No	N/A
OG0007722	15	Accessory	LM39	E4U26_001571-T1														No	No	No	N/A
OG0007722	15	Accessory	LM232	E4U27_000978-T1														No	No	No	N/A
OG0007722	15	Accessory	LM46	E4U34_002166-T1														No	No	No	N/A
OG0007722	15	Accessory	LM474	E4U38_000552-T1														No	No	No	N/A
OG0007722	15	Accessory	Clav26	E4U44_001892-T1														No	No	No	N/A
OG0007722	15	Accessory	Clav46	E4U45_006229-T1														No	No	No	N/A
OG0007722	15	Accessory	Clav55	E4U46_007549-T1														No	No	No	N/A
OG0007722	15	Accessory	LM4	E4U47_005226-T1														No	No	No	N/A
OG0007722	15	Accessory	LM5	E4U48_003518-T1														No	No	No	N/A
OG0007722	15	Accessory	LM233	E4U51_007698-T1														No	No	No	N/A
OG0007723	15	Accessory	20.1	CCE29559.1														No	No	No	N/A
OG0007723	15	Accessory	LM207	E4U10_002526-T1														No	No	No	N/A
OG0007723	15	Accessory	LM461	E4U11_004448-T1														No	No	No	N/A
OG0007723	15	Accessory	LM582	E4U12_004777-T1														No	No	No	N/A
OG0007723	15	Accessory	Clav04	E4U22_005534-T1														No	No	No	N/A
OG0007723	15	Accessory	LM39	E4U26_002424-T1														No	No	No	N/A
OG0007723	15	Accessory	LM232	E4U27_000986-T1														No	No	No	N/A
OG0007723	15	Accessory	LM46	E4U34_007116-T1														No	No	No	N/A
OG0007723	15	Accessory	LM474	E4U38_000545-T1														No	No	No	N/A
OG0007723	15	Accessory	Clav26	E4U44_001887-T1														No	No	No	N/A
OG0007723	15	Accessory	Clav46	E4U45_006224-T1														No	No	No	N/A
OG0007723	15	Accessory	Clav55	E4U46_002477-T1														No	No	No	N/A
OG0007723	15	Accessory	LM4	E4U47_005231-T1														No	No	No	N/A
OG0007723	15	Accessory	LM5	E4U48_003522-T1														No	No	No	N/A
OG0007723	15	Accessory	LM233	E4U51_007693-T1														No	No	No	N/A
OG0007724	15	Accessory	20.1	CCE29544.1														No	No	No	N/A
OG0007724	15	Accessory	LM207	E4U10_002542-T1														No	No	No	N/A
OG0007724	15	Accessory	LM461	E4U11_003719-T1														No	No	No	N/A
OG0007724	15	Accessory	LM582	E4U12_004015-T1														No	No	No	N/A
OG0007724	15	Accessory	Clav04	E4U22_005603-T1														No	No	No	N/A
OG0007724	15	Accessory	LM39	E4U26_001584-T1														No	No	No	N/A
OG0007724	15	Accessory	LM232	E4U27_003356-T1														No	No	No	N/A
OG0007724	15	Accessory	LM46	E4U34_002178-T1														No	No	No	N/A
OG0007724	15	Accessory	LM474	E4U38_007984-T1														No	No	No	N/A
OG0007724	15	Accessory	Clav26	E4U44_005940-T1														No	No	No	N/A
OG0007724	15	Accessory	Clav46	E4U45_008364-T1														No	No	No	N/A
OG0007724	15	Accessory	Clav55	E4U46_005336-T1														No	No	No	N/A
OG0007724	15	Accessory	LM4	E4U47_002355-T1														No	No	No	N/A
OG0007724	15	Accessory	LM5	E4U48_003507-T1														No	No	No	N/A
OG0007724	15	Accessory	LM233	E4U51_007298-T1														No	No	No	N/A
OG0007725	15	Accessory	20.1	CCE29545.1														No	No	No	N/A
OG0007725	15	Accessory	LM207	E4U10_002541-T1														No	No	No	N/A
OG0007725	15	Accessory	LM461	E4U11_003718-T1														No	No	No	N/A
OG0007725	15	Accessory	LM582	E4U12_004014-T1														No	No	No	N/A
OG0007725	15	Accessory	Clav04	E4U22_005604-T1														No	No	No	N/A
OG0007725	15	Accessory	LM39	E4U26_001583-T1														No	No	No	N/A
OG0007725	15	Accessory	LM232	E4U27_003355-T1														No	No	No	N/A
OG0007725	15	Accessory	LM46	E4U34_002177-T1														No	No	No	N/A
OG0007725	15	Accessory	LM474	E4U38_007985-T1														No	No	No	N/A
OG0007725	15	Accessory	Clav26	E4U44_005941-T1														No	No	No	N/A
OG0007725	15	Accessory	Clav46	E4U45_008363-T1														No	No	No	N/A
OG0007725	15	Accessory	Clav55	E4U46_005335-T1														No	No	No	N/A
OG0007725	15	Accessory	LM4	E4U47_002356-T1														No	No	No	N/A
OG0007725	15	Accessory	LM5	E4U48_003508-T1														No	No	No	N/A
OG0007725	15	Accessory	LM233	E4U51_007297-T1														No	No	No	N/A
OG0007726	15	Accessory	20.1	CCE29548.1														No	No	No	N/A
OG0007726	15	Accessory	LM207	E4U10_002538-T1														No	No	No	N/A
OG0007726	15	Accessory	LM461	E4U11_003714-T1														No	No	No	N/A
OG0007726	15	Accessory	LM582	E4U12_004010-T1														No	No	No	N/A
OG0007726	15	Accessory	Clav04	E4U22_005607-T1														No	No	No	N/A
OG0007726	15	Accessory	LM39	E4U26_001579-T1														No	No	No	N/A
OG0007726	15	Accessory	LM232	E4U27_003352-T1														No	No	No	N/A
OG0007726	15	Accessory	LM46	E4U34_002173-T1														No	No	No	N/A
OG0007726	15	Accessory	LM474	E4U38_000559-T1														No	No	No	N/A
OG0007726	15	Accessory	Clav26	E4U44_001900-T1														No	No	No	N/A
OG0007726	15	Accessory	Clav46	E4U45_004921-T1														No	No	No	N/A
OG0007726	15	Accessory	Clav55	E4U46_006772-T1														No	No	No	N/A
OG0007726	15	Accessory	LM4	E4U47_002359-T1														No	No	No	N/A
OG0007726	15	Accessory	LM5	E4U48_003511-T1														No	No	No	N/A
OG0007726	15	Accessory	LM233	E4U51_007706-T1														No	No	No	N/A
OG0007727	15	Accessory	20.1	CCE30155.1			IPR013762,IPR011010	GO:0006310,GO:0015074,GO:0003677										No	No	No	N/A
OG0007727	15	Accessory	20.1	CCE30281.1			IPR013762,IPR010998,IPR011010	GO:0006310,GO:0015074,GO:0003677										No	No	No	N/A
OG0007727	15	Accessory	Clav04	E4U22_005612-T1			IPR010998,IPR013762,IPR011010	GO:0006310,GO:0015074,GO:0003677										No	No	No	N/A
OG0007727	15	Accessory	LM28	E4U23_004431-T1			IPR013762,IPR010998,IPR011010	GO:0006310,GO:0015074,GO:0003677										No	No	No	N/A
OG0007727	15	Accessory	LM33	E4U25_000137-T1														No	No	No	N/A
OG0007727	15	Accessory	LM33	E4U25_000855-T1			IPR010998,IPR013762,IPR011010	GO:0006310,GO:0015074,GO:0003677										No	No	No	N/A
OG0007727	15	Accessory	LM33	E4U25_007329-T1			IPR013762,IPR011010	GO:0006310,GO:0015074,GO:0003677										No	No	No	N/A
OG0007727	15	Accessory	LM469	E4U37_002777-T1														No	No	No	N/A
OG0007727	15	Accessory	LM474	E4U38_001091-T1			IPR013762,IPR010998,IPR011010	GO:0006310,GO:0015074,GO:0003677										No	No	No	N/A
OG0007727	15	Accessory	Clav46	E4U45_003214-T1			IPR010998,IPR013762,IPR011010	GO:0006310,GO:0015074,GO:0003677										No	No	No	N/A
OG0007727	15	Accessory	LM4	E4U47_003660-T1			IPR013762,IPR010998,IPR011010	GO:0006310,GO:0015074,GO:0003677										No	No	No	N/A
OG0007727	15	Accessory	LM5	E4U48_006367-T1			IPR013762,IPR010998,IPR011010	GO:0006310,GO:0015074,GO:0003677										No	No	No	N/A
OG0007727	15	Accessory	LM71	E4U50_001092-T1														No	No	No	N/A
OG0007727	15	Accessory	LM233	E4U51_000825-T1			IPR010998,IPR013762,IPR011010	GO:0006310,GO:0015074,GO:0003677										No	No	No	N/A
OG0007727	15	Accessory	LM233	E4U51_006104-T1			IPR013762,IPR011010	GO:0006310,GO:0015074,GO:0003677										No	No	No	N/A
OG0007728	15	Accessory	20.1	CCE32176.1														No	No	No	N/A
OG0007728	15	Accessory	LM207	E4U10_002162-T1														No	No	No	N/A
OG0007728	15	Accessory	LM461	E4U11_007009-T1														No	No	No	N/A
OG0007728	15	Accessory	LM582	E4U12_007159-T1														No	No	No	N/A
OG0007728	15	Accessory	Clav04	E4U22_005662-T1														No	No	No	N/A
OG0007728	15	Accessory	LM33	E4U25_001658-T1														No	No	No	N/A
OG0007728	15	Accessory	LM232	E4U27_008035-T1														No	No	No	N/A
OG0007728	15	Accessory	LM470	E4U28_008083-T1														No	No	No	N/A
OG0007728	15	Accessory	LM223	E4U36_002612-T1														No	No	No	N/A
OG0007728	15	Accessory	LM469	E4U37_003913-T1														No	No	No	N/A
OG0007728	15	Accessory	Clav26	E4U44_001870-T1														No	No	No	N/A
OG0007728	15	Accessory	Clav46	E4U45_006143-T1														No	No	No	N/A
OG0007728	15	Accessory	Clav55	E4U46_002769-T1														No	No	No	N/A
OG0007728	15	Accessory	LM4	E4U47_003365-T1														No	No	No	N/A
OG0007728	15	Accessory	LM14	E4U49_002485-T1														No	No	No	N/A
OG0007729	15	Accessory	20.1	CCE32885.1									Cluster_10000481.1					No	No	No	N/A
OG0007729	15	Accessory	LM207	E4U10_000575-T1														No	No	No	N/A
OG0007729	15	Accessory	Clav04	E4U22_006884-T1									Cluster_621.1					No	No	No	N/A
OG0007729	15	Accessory	LM28	E4U23_006194-T1									Cluster_513.1					No	No	No	N/A
OG0007729	15	Accessory	LM33	E4U25_003204-T1									Cluster_26.2					No	No	No	N/A
OG0007729	15	Accessory	LM39	E4U26_005335-T1									Cluster_437.1					No	No	No	N/A
OG0007729	15	Accessory	LM232	E4U27_000567-T1									Cluster_116.2					No	No	No	N/A
OG0007729	15	Accessory	LM46	E4U34_008363-T1														No	No	No	N/A
OG0007729	15	Accessory	LM469	E4U37_001280-T1									Cluster_15.2					No	No	No	N/A
OG0007729	15	Accessory	LM474	E4U38_005189-T1									Cluster_428.1					No	No	No	N/A
OG0007729	15	Accessory	Clav26	E4U44_007321-T1									Cluster_673.1					No	No	No	N/A
OG0007729	15	Accessory	Clav46	E4U45_005827-T1									Cluster_489.1					No	No	No	N/A
OG0007729	15	Accessory	Clav55	E4U46_007424-T1									Cluster_738.1					No	No	No	N/A
OG0007729	15	Accessory	LM5	E4U48_006088-T1									Cluster_524.1					No	No	No	N/A
OG0007729	15	Accessory	LM14	E4U49_005107-T1									Cluster_414.1					No	No	No	N/A
OG0007730	15	Accessory	LM207	E4U10_005359-T1														No	No	No	N/A
OG0007730	15	Accessory	LM582	E4U12_002482-T1														No	No	No	N/A
OG0007730	15	Accessory	Clav04	E4U22_007171-T1														No	No	No	N/A
OG0007730	15	Accessory	LM28	E4U23_002271-T1														No	No	No	N/A
OG0007730	15	Accessory	LM30	E4U24_008196-T1														No	No	No	N/A
OG0007730	15	Accessory	LM33	E4U25_000529-T1														No	No	No	N/A
OG0007730	15	Accessory	LM39	E4U26_002854-T1														No	No	No	N/A
OG0007730	15	Accessory	LM232	E4U27_002036-T1														No	No	No	N/A
OG0007730	15	Accessory	LM46	E4U34_007159-T1														No	No	No	N/A
OG0007730	15	Accessory	LM60	E4U35_000560-T1														No	No	No	N/A
OG0007730	15	Accessory	LM223	E4U36_000161-T1														No	No	No	N/A
OG0007730	15	Accessory	LM474	E4U38_000319-T1														No	No	No	N/A
OG0007730	15	Accessory	Clav26	E4U44_006334-T1														No	No	No	N/A
OG0007730	15	Accessory	Clav46	E4U45_000516-T1														No	No	No	N/A
OG0007730	15	Accessory	Clav55	E4U46_006412-T1														No	No	No	N/A
OG0007731	15	Accessory	20.1	CCE29322.1														No	No	No	N/A
OG0007731	15	Accessory	LM582	E4U12_005750-T1														No	No	No	N/A
OG0007731	15	Accessory	Clav04	E4U22_007506-T1														No	No	No	N/A
OG0007731	15	Accessory	LM28	E4U23_004628-T1														No	No	No	N/A
OG0007731	15	Accessory	LM30	E4U24_004605-T1														No	No	No	N/A
OG0007731	15	Accessory	LM33	E4U25_005004-T1														No	No	No	N/A
OG0007731	15	Accessory	LM39	E4U26_006516-T1														No	No	No	N/A
OG0007731	15	Accessory	LM232	E4U27_006987-T1														No	No	No	N/A
OG0007731	15	Accessory	LM470	E4U28_007960-T1														No	No	No	N/A
OG0007731	15	Accessory	LM46	E4U34_003406-T1														No	No	No	N/A
OG0007731	15	Accessory	LM223	E4U36_004469-T1														No	No	No	N/A
OG0007731	15	Accessory	Clav26	E4U44_004454-T1														No	No	No	N/A
OG0007731	15	Accessory	Clav46	E4U45_006402-T1														No	No	No	N/A
OG0007731	15	Accessory	Clav55	E4U46_000739-T1														No	No	No	N/A
OG0007731	15	Accessory	LM4	E4U47_006209-T1														No	No	No	N/A
OG0007732	15	Accessory	LM207	E4U10_007672-T1														No	No	No	N/A
OG0007732	15	Accessory	LM461	E4U11_005844-T1														No	No	No	N/A
OG0007732	15	Accessory	LM582	E4U12_002655-T1														No	No	No	N/A
OG0007732	15	Accessory	Clav04	E4U22_008019-T1														No	No	No	N/A
OG0007732	15	Accessory	LM28	E4U23_001080-T1														No	No	No	N/A
OG0007732	15	Accessory	LM39	E4U26_007456-T1														No	No	No	N/A
OG0007732	15	Accessory	LM232	E4U27_000084-T1														No	No	No	N/A
OG0007732	15	Accessory	LM470	E4U28_006544-T1														No	No	No	N/A
OG0007732	15	Accessory	LM46	E4U34_006301-T1														No	No	No	N/A
OG0007732	15	Accessory	LM223	E4U36_000681-T1														No	No	No	N/A
OG0007732	15	Accessory	Clav46	E4U45_003180-T1														No	No	No	N/A
OG0007732	15	Accessory	LM4	E4U47_001954-T1														No	No	No	N/A
OG0007732	15	Accessory	LM5	E4U48_008323-T1														No	No	No	N/A
OG0007732	15	Accessory	LM14	E4U49_001454-T1														No	No	No	N/A
OG0007732	15	Accessory	LM233	E4U51_001510-T1														No	No	No	N/A
OG0007733	15	Accessory	LM207	E4U10_001591-T1														No	No	No	N/A
OG0007733	15	Accessory	Clav04	E4U22_008025-T1														No	No	No	N/A
OG0007733	15	Accessory	LM28	E4U23_004675-T1														No	No	No	N/A
OG0007733	15	Accessory	LM30	E4U24_005530-T1														No	No	No	N/A
OG0007733	15	Accessory	LM33	E4U25_006053-T1														No	No	No	N/A
OG0007733	15	Accessory	LM39	E4U26_006754-T1														No	No	No	N/A
OG0007733	15	Accessory	LM60	E4U35_005476-T1														No	No	No	N/A
OG0007733	15	Accessory	LM223	E4U36_007902-T1														No	No	No	N/A
OG0007733	15	Accessory	Clav26	E4U44_006529-T1														No	No	No	N/A
OG0007733	15	Accessory	Clav46	E4U45_006242-T1														No	No	No	N/A
OG0007733	15	Accessory	LM4	E4U47_006980-T1														No	No	No	N/A
OG0007733	15	Accessory	LM5	E4U48_006066-T1														No	No	No	N/A
OG0007733	15	Accessory	LM14	E4U49_004460-T1														No	No	No	N/A
OG0007733	15	Accessory	LM71	E4U50_006057-T1														No	No	No	N/A
OG0007733	15	Accessory	LM233	E4U51_000086-T1														No	No	No	N/A
OG0007734	15	Accessory	LM461	E4U11_002666-T1														No	No	No	N/A
OG0007734	15	Accessory	LM582	E4U12_000322-T1														No	No	No	N/A
OG0007734	15	Accessory	Clav04	E4U22_008218-T1														No	No	No	N/A
OG0007734	15	Accessory	LM30	E4U24_006805-T1														No	No	No	N/A
OG0007734	15	Accessory	LM33	E4U25_004500-T1														No	No	No	N/A
OG0007734	15	Accessory	LM39	E4U26_008372-T1														No	No	No	N/A
OG0007734	15	Accessory	LM470	E4U28_002776-T1														No	No	No	N/A
OG0007734	15	Accessory	LM46	E4U34_001550-T1														No	No	No	N/A
OG0007734	15	Accessory	LM60	E4U35_008027-T1														No	No	No	N/A
OG0007734	15	Accessory	LM469	E4U37_001583-T1														No	No	No	N/A
OG0007734	15	Accessory	Clav26	E4U44_005016-T1														No	No	No	N/A
OG0007734	15	Accessory	LM4	E4U47_005897-T1														No	No	No	N/A
OG0007734	15	Accessory	LM5	E4U48_002712-T1														No	No	No	N/A
OG0007734	15	Accessory	LM14	E4U49_005828-T1														No	No	No	N/A
OG0007734	15	Accessory	LM71	E4U50_005595-T1														No	No	No	N/A
OG0007735	15	Accessory	LM207	E4U10_004782-T1														No	No	No	N/A
OG0007735	15	Accessory	LM582	E4U12_005079-T1												1		No	No	No	N/A
OG0007735	15	Accessory	Clav04	E4U22_008333-T1												1		No	No	No	N/A
OG0007735	15	Accessory	LM28	E4U23_000114-T1														No	No	No	N/A
OG0007735	15	Accessory	LM30	E4U24_002430-T1												2		No	No	No	N/A
OG0007735	15	Accessory	LM232	E4U27_000675-T1												1		No	No	No	N/A
OG0007735	15	Accessory	LM470	E4U28_001502-T1												1		No	No	No	N/A
OG0007735	15	Accessory	LM46	E4U34_005316-T1												1		No	No	No	N/A
OG0007735	15	Accessory	LM60	E4U35_007543-T1												1		No	No	No	N/A
OG0007735	15	Accessory	LM223	E4U36_005555-T1												1		No	No	No	N/A
OG0007735	15	Accessory	LM469	E4U37_003352-T1														No	No	No	N/A
OG0007735	15	Accessory	Clav26	E4U44_004119-T1														No	No	No	N/A
OG0007735	15	Accessory	LM4	E4U47_000047-T1														No	No	No	N/A
OG0007735	15	Accessory	LM5	E4U48_001625-T1														No	No	No	N/A
OG0007735	15	Accessory	LM233	E4U51_001966-T1														No	No	No	N/A
OG0007736	15	Accessory	LM582	E4U12_008092-T1											Secreted			No	No	No	N/A
OG0007736	15	Accessory	Clav04	E4U22_008337-T1											Secreted			No	No	No	N/A
OG0007736	15	Accessory	LM28	E4U23_002311-T1											Secreted			No	No	No	N/A
OG0007736	15	Accessory	LM30	E4U24_002182-T1														No	No	No	N/A
OG0007736	15	Accessory	LM33	E4U25_007906-T1											Secreted			No	No	No	N/A
OG0007736	15	Accessory	LM470	E4U28_007725-T1											Secreted			No	No	No	N/A
OG0007736	15	Accessory	LM60	E4U35_001351-T1											Secreted			No	No	No	N/A
OG0007736	15	Accessory	LM223	E4U36_008266-T1											Secreted			No	No	No	N/A
OG0007736	15	Accessory	LM474	E4U38_004605-T1											Secreted			No	No	No	N/A
OG0007736	15	Accessory	Clav26	E4U44_005350-T1											Secreted			No	No	No	N/A
OG0007736	15	Accessory	Clav46	E4U45_004554-T1											Secreted			No	No	No	N/A
OG0007736	15	Accessory	LM4	E4U47_006614-T1														No	No	No	N/A
OG0007736	15	Accessory	LM5	E4U48_003608-T1											Secreted			No	No	No	N/A
OG0007736	15	Accessory	LM71	E4U50_008107-T1											Secreted			No	No	No	N/A
OG0007736	15	Accessory	LM233	E4U51_001067-T1											Secreted			No	No	No	N/A
OG0007737	15	Accessory	20.1	CCE33866.1			IPR016197											No	No	No	N/A
OG0007737	15	Accessory	LM582	E4U12_002110-T1														No	No	No	N/A
OG0007737	15	Accessory	Clav04	E4U22_008516-T1														No	No	No	N/A
OG0007737	15	Accessory	LM39	E4U26_005591-T1														No	No	No	N/A
OG0007737	15	Accessory	LM232	E4U27_003440-T1														No	No	No	N/A
OG0007737	15	Accessory	LM470	E4U28_005719-T1														No	No	No	N/A
OG0007737	15	Accessory	LM60	E4U35_002410-T1														No	No	No	N/A
OG0007737	15	Accessory	LM223	E4U36_006559-T1														No	No	No	N/A
OG0007737	15	Accessory	LM469	E4U37_005481-T1														No	No	No	N/A
OG0007737	15	Accessory	LM474	E4U38_002547-T1														No	No	No	N/A
OG0007737	15	Accessory	Clav26	E4U44_008654-T1														No	No	No	N/A
OG0007737	15	Accessory	Clav46	E4U45_003294-T1														No	No	No	N/A
OG0007737	15	Accessory	Clav55	E4U46_005408-T1														No	No	No	N/A
OG0007737	15	Accessory	LM5	E4U48_007882-T1														No	No	No	N/A
OG0007737	15	Accessory	LM233	E4U51_006891-T1														No	No	No	N/A
OG0007738	15	Accessory	20.1	CCE29537.1														No	No	No	N/A
OG0007738	15	Accessory	LM207	E4U10_002549-T1														No	No	No	N/A
OG0007738	15	Accessory	LM461	E4U11_008563-T1														No	No	No	N/A
OG0007738	15	Accessory	LM582	E4U12_006883-T1														No	No	No	N/A
OG0007738	15	Accessory	Clav04	E4U22_008708-T1														No	No	No	N/A
OG0007738	15	Accessory	LM39	E4U26_003640-T1														No	No	No	N/A
OG0007738	15	Accessory	LM232	E4U27_003247-T1														No	No	No	N/A
OG0007738	15	Accessory	LM46	E4U34_003341-T1														No	No	No	N/A
OG0007738	15	Accessory	LM474	E4U38_002925-T1														No	No	No	N/A
OG0007738	15	Accessory	Clav26	E4U44_003139-T1														No	No	No	N/A
OG0007738	15	Accessory	Clav46	E4U45_003563-T1														No	No	No	N/A
OG0007738	15	Accessory	Clav55	E4U46_002960-T1														No	No	No	N/A
OG0007738	15	Accessory	LM4	E4U47_000289-T1														No	No	No	N/A
OG0007738	15	Accessory	LM5	E4U48_003500-T1														No	No	No	N/A
OG0007738	15	Accessory	LM233	E4U51_008460-T1														No	No	No	N/A
OG0007739	15	Accessory	20.1	CCE29538.1														No	No	No	N/A
OG0007739	15	Accessory	LM207	E4U10_002548-T1														No	No	No	N/A
OG0007739	15	Accessory	LM461	E4U11_008564-T1														No	No	No	N/A
OG0007739	15	Accessory	LM582	E4U12_006884-T1														No	No	No	N/A
OG0007739	15	Accessory	Clav04	E4U22_008709-T1														No	No	No	N/A
OG0007739	15	Accessory	LM39	E4U26_008316-T1														No	No	No	N/A
OG0007739	15	Accessory	LM232	E4U27_003246-T1														No	No	No	N/A
OG0007739	15	Accessory	LM46	E4U34_003340-T1														No	No	No	N/A
OG0007739	15	Accessory	LM474	E4U38_002926-T1														No	No	No	N/A
OG0007739	15	Accessory	Clav26	E4U44_003138-T1														No	No	No	N/A
OG0007739	15	Accessory	Clav46	E4U45_007011-T1														No	No	No	N/A
OG0007739	15	Accessory	Clav55	E4U46_002961-T1														No	No	No	N/A
OG0007739	15	Accessory	LM4	E4U47_002349-T1														No	No	No	N/A
OG0007739	15	Accessory	LM5	E4U48_003501-T1														No	No	No	N/A
OG0007739	15	Accessory	LM233	E4U51_008459-T1														No	No	No	N/A
OG0007740	15	Accessory	20.1	CCE29539.1														No	No	No	N/A
OG0007740	15	Accessory	LM207	E4U10_002547-T1														No	No	No	N/A
OG0007740	15	Accessory	LM461	E4U11_008565-T1														No	No	No	N/A
OG0007740	15	Accessory	LM582	E4U12_006885-T1														No	No	No	N/A
OG0007740	15	Accessory	Clav04	E4U22_008711-T1														No	No	No	N/A
OG0007740	15	Accessory	LM39	E4U26_008317-T1														No	No	No	N/A
OG0007740	15	Accessory	LM232	E4U27_003245-T1														No	No	No	N/A
OG0007740	15	Accessory	LM46	E4U34_003339-T1														No	No	No	N/A
OG0007740	15	Accessory	LM474	E4U38_002927-T1														No	No	No	N/A
OG0007740	15	Accessory	Clav26	E4U44_003137-T1														No	No	No	N/A
OG0007740	15	Accessory	Clav46	E4U45_007010-T1														No	No	No	N/A
OG0007740	15	Accessory	Clav55	E4U46_002963-T1														No	No	No	N/A
OG0007740	15	Accessory	LM4	E4U47_002350-T1														No	No	No	N/A
OG0007740	15	Accessory	LM5	E4U48_003502-T1														No	No	No	N/A
OG0007740	15	Accessory	LM233	E4U51_008458-T1														No	No	No	N/A
OG0007741	15	Accessory	20.1	CCE29541.1														No	No	No	N/A
OG0007741	15	Accessory	LM207	E4U10_002545-T1														No	No	No	N/A
OG0007741	15	Accessory	LM461	E4U11_003722-T1														No	No	No	N/A
OG0007741	15	Accessory	LM582	E4U12_008412-T1														No	No	No	N/A
OG0007741	15	Accessory	Clav04	E4U22_008713-T1														No	No	No	N/A
OG0007741	15	Accessory	LM39	E4U26_001587-T1														No	No	No	N/A
OG0007741	15	Accessory	LM232	E4U27_003359-T1														No	No	No	N/A
OG0007741	15	Accessory	LM46	E4U34_002181-T1														No	No	No	N/A
OG0007741	15	Accessory	LM474	E4U38_000197-T1														No	No	No	N/A
OG0007741	15	Accessory	Clav26	E4U44_005938-T1														No	No	No	N/A
OG0007741	15	Accessory	Clav46	E4U45_007008-T1														No	No	No	N/A
OG0007741	15	Accessory	Clav55	E4U46_005339-T1														No	No	No	N/A
OG0007741	15	Accessory	LM4	E4U47_002352-T1														No	No	No	N/A
OG0007741	15	Accessory	LM5	E4U48_003504-T1														No	No	No	N/A
OG0007741	15	Accessory	LM233	E4U51_007301-T1														No	No	No	N/A
OG0007742	15	Accessory	20.1	CCE29542.1														No	No	No	N/A
OG0007742	15	Accessory	LM207	E4U10_002544-T1														No	No	No	N/A
OG0007742	15	Accessory	LM461	E4U11_003721-T1														No	No	No	N/A
OG0007742	15	Accessory	LM582	E4U12_008411-T1														No	No	No	N/A
OG0007742	15	Accessory	Clav04	E4U22_008714-T1														No	No	No	N/A
OG0007742	15	Accessory	LM39	E4U26_001586-T1														No	No	No	N/A
OG0007742	15	Accessory	LM232	E4U27_003358-T1														No	No	No	N/A
OG0007742	15	Accessory	LM46	E4U34_002180-T1														No	No	No	N/A
OG0007742	15	Accessory	LM474	E4U38_007982-T1														No	No	No	N/A
OG0007742	15	Accessory	Clav26	E4U44_005939-T1														No	No	No	N/A
OG0007742	15	Accessory	Clav46	E4U45_007007-T1														No	No	No	N/A
OG0007742	15	Accessory	Clav55	E4U46_005338-T1														No	No	No	N/A
OG0007742	15	Accessory	LM4	E4U47_002353-T1														No	No	No	N/A
OG0007742	15	Accessory	LM5	E4U48_003505-T1														No	No	No	N/A
OG0007742	15	Accessory	LM233	E4U51_007300-T1														No	No	No	N/A
OG0007743	15	Accessory	20.1	CCE34609.1														No	No	No	N/A
OG0007743	15	Accessory	20.1	CCE34859.1														No	No	No	N/A
OG0007743	15	Accessory	LM207	E4U10_001251-T1														No	No	No	N/A
OG0007743	15	Accessory	LM582	E4U12_003819-T1														No	No	No	N/A
OG0007743	15	Accessory	LM30	E4U24_006817-T1														No	No	No	N/A
OG0007743	15	Accessory	LM46	E4U34_001742-T1														No	No	No	N/A
OG0007743	15	Accessory	LM46	E4U34_004827-T1														No	No	No	N/A
OG0007743	15	Accessory	LM60	E4U35_003734-T1														No	No	No	N/A
OG0007743	15	Accessory	LM223	E4U36_006909-T1														No	No	No	N/A
OG0007743	15	Accessory	LM469	E4U37_004879-T1												1	1	No	Yes	No	N/A
OG0007743	15	Accessory	Clav26	E4U44_001034-T1												1	1	No	Yes	No	N/A
OG0007743	15	Accessory	LM4	E4U47_004321-T1														No	No	No	N/A
OG0007743	15	Accessory	LM14	E4U49_001152-T1												1	1	No	Yes	No	N/A
OG0007743	15	Accessory	LM71	E4U50_003363-T1														No	No	No	N/A
OG0007743	15	Accessory	LM233	E4U51_006599-T1												1	1	No	Yes	No	N/A
OG0007744	15	Accessory	LM207	E4U10_005834-T1										Secreted	Secreted			Yes	No	Yes	0.93
OG0007744	15	Accessory	LM461	E4U11_004798-T1											Secreted			No	No	No	N/A
OG0007744	15	Accessory	LM582	E4U12_001393-T1											Secreted			No	No	No	N/A
OG0007744	15	Accessory	LM28	E4U23_008065-T1										Secreted	Secreted			Yes	No	Yes	0.93
OG0007744	15	Accessory	LM30	E4U24_004135-T1											Secreted			No	No	No	N/A
OG0007744	15	Accessory	LM33	E4U25_004847-T1										Secreted	Secreted			Yes	No	Yes	0.93
OG0007744	15	Accessory	LM39	E4U26_005127-T1										Secreted	Secreted			Yes	No	Yes	0.93
OG0007744	15	Accessory	LM470	E4U28_001891-T1										Secreted	Secreted			Yes	No	Yes	0.886
OG0007744	15	Accessory	LM46	E4U34_002388-T1										Secreted	Secreted			Yes	No	Yes	0.93
OG0007744	15	Accessory	LM223	E4U36_005970-T1														No	No	No	N/A
OG0007744	15	Accessory	LM474	E4U38_003223-T1											Secreted			No	No	No	N/A
OG0007744	15	Accessory	Clav26	E4U44_001197-T1										Secreted	Secreted			Yes	No	Yes	0.93
OG0007744	15	Accessory	Clav46	E4U45_007236-T1											Secreted			No	No	No	N/A
OG0007744	15	Accessory	Clav55	E4U46_004723-T1										Secreted	Secreted			Yes	No	Yes	0.886
OG0007744	15	Accessory	LM4	E4U47_001169-T1											Secreted			No	No	No	N/A
OG0007745	15	Accessory	20.1	CCE34171.1														No	No	No	N/A
OG0007745	15	Accessory	LM461	E4U11_007615-T1														No	No	No	N/A
OG0007745	15	Accessory	LM582	E4U12_003339-T1														No	No	No	N/A
OG0007745	15	Accessory	LM28	E4U23_004568-T1														No	No	No	N/A
OG0007745	15	Accessory	LM30	E4U24_000421-T1														No	No	No	N/A
OG0007745	15	Accessory	LM39	E4U26_000574-T1														No	No	No	N/A
OG0007745	15	Accessory	LM46	E4U34_000425-T1														No	No	No	N/A
OG0007745	15	Accessory	LM60	E4U35_000688-T1														No	No	No	N/A
OG0007745	15	Accessory	LM474	E4U38_005175-T1														No	No	No	N/A
OG0007745	15	Accessory	Clav26	E4U44_001675-T1														No	No	No	N/A
OG0007745	15	Accessory	Clav46	E4U45_004325-T1														No	No	No	N/A
OG0007745	15	Accessory	LM4	E4U47_003810-T1														No	No	No	N/A
OG0007745	15	Accessory	LM5	E4U48_005736-T1														No	No	No	N/A
OG0007745	15	Accessory	LM14	E4U49_003956-T1														No	No	No	N/A
OG0007745	15	Accessory	LM233	E4U51_001547-T1														No	No	No	N/A
OG0007746	15	Accessory	LM461	E4U11_000071-T1														No	No	No	N/A
OG0007746	15	Accessory	LM28	E4U23_007606-T1														No	No	No	N/A
OG0007746	15	Accessory	LM30	E4U24_005034-T1														No	No	No	N/A
OG0007746	15	Accessory	LM33	E4U25_008232-T1														No	No	No	N/A
OG0007746	15	Accessory	LM39	E4U26_005831-T1														No	No	No	N/A
OG0007746	15	Accessory	LM232	E4U27_000059-T1														No	No	No	N/A
OG0007746	15	Accessory	LM470	E4U28_006582-T1														No	No	No	N/A
OG0007746	15	Accessory	LM46	E4U34_007478-T1														No	No	No	N/A
OG0007746	15	Accessory	LM60	E4U35_000025-T1														No	No	No	N/A
OG0007746	15	Accessory	Clav26	E4U44_002300-T1														No	No	No	N/A
OG0007746	15	Accessory	Clav46	E4U45_000021-T1														No	No	No	N/A
OG0007746	15	Accessory	Clav55	E4U46_007153-T1														No	No	No	N/A
OG0007746	15	Accessory	LM4	E4U47_002973-T1														No	No	No	N/A
OG0007746	15	Accessory	LM71	E4U50_002228-T1														No	No	No	N/A
OG0007746	15	Accessory	LM233	E4U51_003310-T1														No	No	No	N/A
OG0007747	15	Accessory	LM30	E4U24_004834-T1									Cluster_387.1	Secreted	Secreted			Yes	No	Yes	0.907
OG0007747	15	Accessory	LM39	E4U26_003937-T1									Cluster_314.1	Secreted	Secreted			Yes	No	Yes	0.741
OG0007747	15	Accessory	LM232	E4U27_003904-T1									Cluster_303.1		Secreted			No	No	No	N/A
OG0007747	15	Accessory	LM470	E4U28_008042-T1									Cluster_871.1		Secreted			No	No	No	N/A
OG0007747	15	Accessory	LM46	E4U34_003526-T1									Cluster_281.1		Secreted			No	No	No	N/A
OG0007747	15	Accessory	LM60	E4U35_001794-T1									Cluster_176.1		Secreted			No	No	No	N/A
OG0007747	15	Accessory	LM469	E4U37_003488-T1									Cluster_286.1		Secreted			No	No	No	N/A
OG0007747	15	Accessory	LM474	E4U38_003644-T1									Cluster_290.1		Secreted			No	No	No	N/A
OG0007747	15	Accessory	Clav26	E4U44_002681-T1									Cluster_218.1		Secreted			No	No	No	N/A
OG0007747	15	Accessory	Clav46	E4U45_006314-T1											Secreted			No	No	No	N/A
OG0007747	15	Accessory	LM4	E4U47_003860-T1									Cluster_307.1		Secreted			No	No	No	N/A
OG0007747	15	Accessory	LM5	E4U48_003873-T1									Cluster_303.1	Secreted	Secreted			Yes	No	Yes	0.907
OG0007747	15	Accessory	LM14	E4U49_004438-T1									Cluster_354.1		Secreted			No	No	No	N/A
OG0007747	15	Accessory	LM71	E4U50_003191-T1									Cluster_261.1	Secreted	Secreted			Yes	No	Yes	0.558
OG0007747	15	Accessory	LM233	E4U51_003993-T1									Cluster_302.1		Secreted			No	No	No	N/A
OG0007748	15	Accessory	LM207	E4U10_004562-T1		PF06775	IPR009617	GO:0019915								2	2	No	Yes	No	N/A
OG0007748	15	Accessory	LM28	E4U23_003829-T1		PF06775	IPR009617	GO:0019915								2	2	No	Yes	No	N/A
OG0007748	15	Accessory	LM30	E4U24_006168-T1		PF06775	IPR009617	GO:0019915								2	2	No	Yes	No	N/A
OG0007748	15	Accessory	LM33	E4U25_007817-T1		PF06775	IPR009617	GO:0019915								2	2	No	Yes	No	N/A
OG0007748	15	Accessory	LM470	E4U28_002123-T1		PF06775	IPR009617	GO:0019915								2	2	No	Yes	No	N/A
OG0007748	15	Accessory	LM46	E4U34_001961-T1		PF06775	IPR009617	GO:0019915								2	2	No	Yes	No	N/A
OG0007748	15	Accessory	LM60	E4U35_000484-T1		PF06775	IPR009617	GO:0019915								2	2	No	Yes	No	N/A
OG0007748	15	Accessory	LM469	E4U37_005105-T1		PF06775	IPR009617	GO:0019915								2	2	No	Yes	No	N/A
OG0007748	15	Accessory	LM474	E4U38_008063-T1		PF06775	IPR009617	GO:0019915								2	2	No	Yes	No	N/A
OG0007748	15	Accessory	Clav26	E4U44_004085-T1		PF06775	IPR009617	GO:0019915								2	2	No	Yes	No	N/A
OG0007748	15	Accessory	Clav46	E4U45_007875-T1		PF06775	IPR009617	GO:0019915								2	2	No	Yes	No	N/A
OG0007748	15	Accessory	Clav55	E4U46_005950-T1		PF06775	IPR009617	GO:0019915								2	2	No	Yes	No	N/A
OG0007748	15	Accessory	LM5	E4U48_002492-T1		PF06775	IPR009617	GO:0019915								2	2	No	Yes	No	N/A
OG0007748	15	Accessory	LM14	E4U49_004736-T1		PF06775	IPR009617	GO:0019915								2	2	No	Yes	No	N/A
OG0007748	15	Accessory	LM71	E4U50_008209-T1		PF06775	IPR009617	GO:0019915								2	2	No	Yes	No	N/A
OG0007749	15	Accessory	LM207	E4U10_007479-T1														No	No	No	N/A
OG0007749	15	Accessory	LM582	E4U12_001466-T1														No	No	No	N/A
OG0007749	15	Accessory	LM28	E4U23_002998-T1														No	No	No	N/A
OG0007749	15	Accessory	LM33	E4U25_001582-T1														No	No	No	N/A
OG0007749	15	Accessory	LM39	E4U26_003896-T1														No	No	No	N/A
OG0007749	15	Accessory	LM470	E4U28_004386-T1														No	No	No	N/A
OG0007749	15	Accessory	LM46	E4U34_004109-T1														No	No	No	N/A
OG0007749	15	Accessory	LM60	E4U35_005442-T1														No	No	No	N/A
OG0007749	15	Accessory	LM474	E4U38_002070-T1														No	No	No	N/A
OG0007749	15	Accessory	Clav26	E4U44_004323-T1														No	No	No	N/A
OG0007749	15	Accessory	Clav46	E4U45_002528-T1														No	No	No	N/A
OG0007749	15	Accessory	Clav55	E4U46_001525-T1														No	No	No	N/A
OG0007749	15	Accessory	LM5	E4U48_002132-T1														No	No	No	N/A
OG0007749	15	Accessory	LM14	E4U49_007140-T1														No	No	No	N/A
OG0007749	15	Accessory	LM71	E4U50_003840-T1														No	No	No	N/A
OG0007750	15	Accessory	LM207	E4U10_001749-T1														No	No	No	N/A
OG0007750	15	Accessory	LM461	E4U11_004266-T1														No	No	No	N/A
OG0007750	15	Accessory	LM582	E4U12_001342-T1														No	No	No	N/A
OG0007750	15	Accessory	LM30	E4U24_005527-T1														No	No	No	N/A
OG0007750	15	Accessory	LM39	E4U26_001966-T1														No	No	No	N/A
OG0007750	15	Accessory	LM232	E4U27_007359-T1														No	No	No	N/A
OG0007750	15	Accessory	LM470	E4U28_006860-T1														No	No	No	N/A
OG0007750	15	Accessory	LM46	E4U34_008341-T1														No	No	No	N/A
OG0007750	15	Accessory	LM60	E4U35_007941-T1														No	No	No	N/A
OG0007750	15	Accessory	LM223	E4U36_006111-T1														No	No	No	N/A
OG0007750	15	Accessory	LM469	E4U37_002542-T1														No	No	No	N/A
OG0007750	15	Accessory	Clav26	E4U44_004561-T1														No	No	No	N/A
OG0007750	15	Accessory	Clav46	E4U45_006902-T1														No	No	No	N/A
OG0007750	15	Accessory	LM4	E4U47_001927-T1														No	No	No	N/A
OG0007750	15	Accessory	LM71	E4U50_002032-T1														No	No	No	N/A
OG0007751	15	Accessory	20.1	CCE27308.1		PF12572	IPR022226											No	No	No	N/A
OG0007751	15	Accessory	LM207	E4U10_002930-T1		PF12572	IPR022226											No	No	No	N/A
OG0007751	15	Accessory	LM28	E4U23_008491-T1		PF12572	IPR022226											No	No	No	N/A
OG0007751	15	Accessory	LM30	E4U24_004543-T1		PF12572	IPR022226											No	No	No	N/A
OG0007751	15	Accessory	LM39	E4U26_000561-T1		PF12572	IPR022226											No	No	No	N/A
OG0007751	15	Accessory	LM232	E4U27_000789-T1		PF12572	IPR022226											No	No	No	N/A
OG0007751	15	Accessory	LM470	E4U28_003638-T1		PF12572	IPR022226											No	No	No	N/A
OG0007751	15	Accessory	LM470	E4U28_004491-T1														No	No	No	N/A
OG0007751	15	Accessory	LM46	E4U34_006585-T1		PF12572	IPR022226											No	No	No	N/A
OG0007751	15	Accessory	Clav26	E4U44_004627-T1		PF12572	IPR022226											No	No	No	N/A
OG0007751	15	Accessory	Clav46	E4U45_007601-T1		PF12572	IPR022226											No	No	No	N/A
OG0007751	15	Accessory	Clav55	E4U46_005912-T1		PF12572	IPR022226											No	No	No	N/A
OG0007751	15	Accessory	LM14	E4U49_005790-T1		PF12572	IPR022226											No	No	No	N/A
OG0007751	15	Accessory	LM71	E4U50_001595-T1		PF12572	IPR022226											No	No	No	N/A
OG0007751	15	Accessory	LM233	E4U51_001402-T1		PF12572	IPR022226											No	No	No	N/A
OG0007752	15	Accessory	LM207	E4U10_007346-T1		PF01757,PF04235	IPR002656	GO:0016747								8	7	No	Yes	No	N/A
OG0007752	15	Accessory	LM461	E4U11_004528-T1		PF01757,PF04235	IPR002656	GO:0016747								8	7	No	Yes	No	N/A
OG0007752	15	Accessory	LM28	E4U23_001018-T1		PF01757,PF04235	IPR002656	GO:0016747								8	7	No	Yes	No	N/A
OG0007752	15	Accessory	LM30	E4U24_002518-T1		PF01757,PF04235	IPR002656	GO:0016747								8	7	No	Yes	No	N/A
OG0007752	15	Accessory	LM232	E4U27_003079-T1		PF01757,PF04235	IPR002656	GO:0016747								8	7	No	Yes	No	N/A
OG0007752	15	Accessory	LM469	E4U37_008186-T1		PF01757,PF04235	IPR002656	GO:0016747								8	7	No	Yes	No	N/A
OG0007752	15	Accessory	LM474	E4U38_004200-T1		PF01757,PF04235	IPR002656	GO:0016747								8	7	No	Yes	No	N/A
OG0007752	15	Accessory	Clav26	E4U44_004659-T1		PF01757,PF04235	IPR002656	GO:0016747								8	7	No	Yes	No	N/A
OG0007752	15	Accessory	Clav46	E4U45_002179-T1		PF01757,PF04235	IPR002656	GO:0016747								8	7	No	Yes	No	N/A
OG0007752	15	Accessory	Clav55	E4U46_006731-T1		PF01757,PF04235	IPR002656	GO:0016747								8	7	No	Yes	No	N/A
OG0007752	15	Accessory	LM4	E4U47_001514-T1		PF01757,PF04235	IPR002656	GO:0016747								8	7	No	Yes	No	N/A
OG0007752	15	Accessory	LM5	E4U48_002946-T1		PF01757,PF04235	IPR002656	GO:0016747								8	7	No	Yes	No	N/A
OG0007752	15	Accessory	LM14	E4U49_000747-T1		PF01757,PF04235	IPR002656	GO:0016747								8	7	No	Yes	No	N/A
OG0007752	15	Accessory	LM71	E4U50_008199-T1		PF01757,PF04235	IPR002656	GO:0016747								8	7	No	Yes	No	N/A
OG0007752	15	Accessory	LM233	E4U51_001113-T1		PF01757,PF04235	IPR002656	GO:0016747								8	7	No	Yes	No	N/A
OG0007753	15	Accessory	20.1	CCE27805.1														No	No	No	N/A
OG0007753	15	Accessory	20.1	CCE32584.1		PF13359	IPR027806											No	No	No	N/A
OG0007753	15	Accessory	20.1	CCE34898.1														No	No	No	N/A
OG0007753	15	Accessory	LM207	E4U10_002041-T1														No	No	No	N/A
OG0007753	15	Accessory	LM461	E4U11_004740-T1														No	No	No	N/A
OG0007753	15	Accessory	LM470	E4U28_002234-T1														No	No	No	N/A
OG0007753	15	Accessory	LM60	E4U35_002857-T1														No	No	No	N/A
OG0007753	15	Accessory	LM223	E4U36_002769-T1														No	No	No	N/A
OG0007753	15	Accessory	LM469	E4U37_007661-T1														No	No	No	N/A
OG0007753	15	Accessory	Clav26	E4U44_004868-T1														No	No	No	N/A
OG0007753	15	Accessory	Clav55	E4U46_001445-T1														No	No	No	N/A
OG0007753	15	Accessory	LM4	E4U47_003920-T1														No	No	No	N/A
OG0007753	15	Accessory	LM5	E4U48_000747-T1														No	No	No	N/A
OG0007753	15	Accessory	LM14	E4U49_007100-T1														No	No	No	N/A
OG0007753	15	Accessory	LM233	E4U51_006011-T1														No	No	No	N/A
OG0007754	15	Accessory	20.1	CCE30838.1														No	No	No	N/A
OG0007754	15	Accessory	LM207	E4U10_005803-T1														No	No	No	N/A
OG0007754	15	Accessory	LM461	E4U11_006520-T1														No	No	No	N/A
OG0007754	15	Accessory	LM582	E4U12_003887-T1														No	No	No	N/A
OG0007754	15	Accessory	LM30	E4U24_007598-T1														No	No	No	N/A
OG0007754	15	Accessory	LM39	E4U26_002738-T1														No	No	No	N/A
OG0007754	15	Accessory	LM470	E4U28_003136-T1														No	No	No	N/A
OG0007754	15	Accessory	LM46	E4U34_007556-T1														No	No	No	N/A
OG0007754	15	Accessory	LM60	E4U35_005880-T1														No	No	No	N/A
OG0007754	15	Accessory	LM474	E4U38_001912-T1														No	No	No	N/A
OG0007754	15	Accessory	Clav26	E4U44_006567-T1														No	No	No	N/A
OG0007754	15	Accessory	Clav55	E4U46_007248-T1														No	No	No	N/A
OG0007754	15	Accessory	LM5	E4U48_006136-T1														No	No	No	N/A
OG0007754	15	Accessory	LM14	E4U49_005024-T1										Secreted	Secreted			Yes	No	No	N/A
OG0007754	15	Accessory	LM71	E4U50_007301-T1														No	No	No	N/A
OG0007755	15	Accessory	20.1	CCE27354.1			IPR027417											No	No	No	N/A
OG0007755	15	Accessory	LM207	E4U10_003956-T1														No	No	No	N/A
OG0007755	15	Accessory	LM461	E4U11_003969-T1														No	No	No	N/A
OG0007755	15	Accessory	LM582	E4U12_000731-T1														No	No	No	N/A
OG0007755	15	Accessory	LM582	E4U12_000733-T1														No	No	No	N/A
OG0007755	15	Accessory	LM39	E4U26_002246-T1														No	No	No	N/A
OG0007755	15	Accessory	LM232	E4U27_000512-T1														No	No	No	N/A
OG0007755	15	Accessory	LM60	E4U35_005657-T1														No	No	No	N/A
OG0007755	15	Accessory	LM223	E4U36_004842-T1														No	No	No	N/A
OG0007755	15	Accessory	LM469	E4U37_007267-T1														No	No	No	N/A
OG0007755	15	Accessory	LM474	E4U38_001821-T1														No	No	No	N/A
OG0007755	15	Accessory	Clav26	E4U44_007987-T1														No	No	No	N/A
OG0007755	15	Accessory	LM14	E4U49_007497-T1														No	No	No	N/A
OG0007755	15	Accessory	LM71	E4U50_007344-T1														No	No	No	N/A
OG0007755	15	Accessory	LM233	E4U51_008103-T1														No	No	No	N/A
OG0007756	15	Accessory	20.1	CCE32065.1														No	No	No	N/A
OG0007756	15	Accessory	LM582	E4U12_006681-T1														No	No	No	N/A
OG0007756	15	Accessory	LM28	E4U23_000850-T1														No	No	No	N/A
OG0007756	15	Accessory	LM28	E4U23_003019-T1														No	No	No	N/A
OG0007756	15	Accessory	LM39	E4U26_000612-T1														No	No	No	N/A
OG0007756	15	Accessory	LM39	E4U26_002809-T1														No	No	No	N/A
OG0007756	15	Accessory	LM470	E4U28_002573-T1														No	No	No	N/A
OG0007756	15	Accessory	LM60	E4U35_006266-T1														No	No	No	N/A
OG0007756	15	Accessory	Clav26	E4U44_008167-T1														No	No	No	N/A
OG0007756	15	Accessory	Clav46	E4U45_000921-T1														No	No	No	N/A
OG0007756	15	Accessory	Clav46	E4U45_000961-T1														No	No	No	N/A
OG0007756	15	Accessory	Clav46	E4U45_003887-T1														No	No	No	N/A
OG0007756	15	Accessory	Clav55	E4U46_006089-T1														No	No	No	N/A
OG0007756	15	Accessory	LM71	E4U50_006593-T1														No	No	No	N/A
OG0007756	15	Accessory	LM233	E4U51_004431-T1														No	No	No	N/A
OG0007757	15	Accessory	20.1	CCE29826.1		PF01609,PF13359	IPR027806											No	No	No	N/A
OG0007757	15	Accessory	20.1	CCE33734.1			IPR027806											No	No	No	N/A
OG0007757	15	Accessory	LM461	E4U11_000808-T1														No	No	No	N/A
OG0007757	15	Accessory	LM582	E4U12_002540-T1														No	No	No	N/A
OG0007757	15	Accessory	LM30	E4U24_008099-T1														No	No	No	N/A
OG0007757	15	Accessory	LM33	E4U25_000867-T1														No	No	No	N/A
OG0007757	15	Accessory	LM39	E4U26_001621-T1														No	No	No	N/A
OG0007757	15	Accessory	LM470	E4U28_005625-T1														No	No	No	N/A
OG0007757	15	Accessory	LM223	E4U36_003963-T1														No	No	No	N/A
OG0007757	15	Accessory	LM223	E4U36_007038-T1														No	No	No	N/A
OG0007757	15	Accessory	LM469	E4U37_002998-T1														No	No	No	N/A
OG0007757	15	Accessory	Clav26	E4U44_008270-T1														No	No	No	N/A
OG0007757	15	Accessory	Clav55	E4U46_000883-T1														No	No	No	N/A
OG0007757	15	Accessory	LM5	E4U48_005834-T1														No	No	No	N/A
OG0007757	15	Accessory	LM233	E4U51_007220-T1														No	No	No	N/A
OG0007758	15	Accessory	20.1	CCE32651.1		PF06766	IPR010636,IPR036686	GO:0005576						Secreted	Secreted			Yes	No	No	N/A
OG0007758	15	Accessory	LM28	E4U23_008443-T1		PF06766	IPR010636,IPR036686	GO:0005576						Secreted	Secreted			Yes	No	No	N/A
OG0007758	15	Accessory	LM39	E4U26_001159-T1		PF06766	IPR010636,IPR036686	GO:0005576						Secreted	Secreted			Yes	No	No	N/A
OG0007758	15	Accessory	LM232	E4U27_002861-T1		PF06766	IPR036686,IPR010636	GO:0005576						Secreted	Secreted			Yes	No	No	N/A
OG0007758	15	Accessory	LM46	E4U34_005722-T1		PF06766	IPR036686,IPR010636	GO:0005576						Secreted	Secreted			Yes	No	No	N/A
OG0007758	15	Accessory	LM60	E4U35_001210-T1			IPR010636	GO:0005576						Secreted	Secreted			Yes	No	No	N/A
OG0007758	15	Accessory	LM223	E4U36_002414-T1										Secreted	Secreted			Yes	No	No	N/A
OG0007758	15	Accessory	LM469	E4U37_003891-T1		PF06766	IPR036686,IPR010636	GO:0005576						Secreted	Secreted			Yes	No	No	N/A
OG0007758	15	Accessory	LM474	E4U38_002783-T1										Secreted	Secreted			Yes	No	No	N/A
OG0007758	15	Accessory	Clav46	E4U45_001497-T1		PF06766	IPR010636,IPR036686	GO:0005576						Secreted	Secreted			Yes	No	No	N/A
OG0007758	15	Accessory	LM4	E4U47_004565-T1										Secreted	Secreted			Yes	No	No	N/A
OG0007758	15	Accessory	LM5	E4U48_004307-T1		PF06766	IPR010636,IPR036686	GO:0005576						Secreted	Secreted			Yes	No	No	N/A
OG0007758	15	Accessory	LM14	E4U49_002767-T1			IPR036686,IPR010636	GO:0005576						Secreted	Secreted			Yes	No	No	N/A
OG0007758	15	Accessory	LM71	E4U50_007971-T1		PF06766	IPR010636,IPR036686	GO:0005576						Secreted	Secreted			Yes	No	No	N/A
OG0007758	15	Accessory	LM233	E4U51_007074-T1										Secreted	Secreted			Yes	No	No	N/A
OG0007759	15	Accessory	20.1	CCE29981.1		PF08520	IPR013726									1		No	No	No	N/A
OG0007759	15	Accessory	LM461	E4U11_008535-T1		PF08520	IPR013726											No	No	No	N/A
OG0007759	15	Accessory	LM28	E4U23_008412-T1		PF08520	IPR013726									1		No	No	No	N/A
OG0007759	15	Accessory	LM30	E4U24_005456-T1		PF08520	IPR013726									1		No	No	No	N/A
OG0007759	15	Accessory	LM33	E4U25_008451-T1		PF08520	IPR013726									1		No	No	No	N/A
OG0007759	15	Accessory	LM39	E4U26_006229-T1		PF08520	IPR013726									1		No	No	No	N/A
OG0007759	15	Accessory	LM470	E4U28_000992-T1		PF08520	IPR013726									1		No	No	No	N/A
OG0007759	15	Accessory	LM60	E4U35_006756-T1		PF08520	IPR013726									1		No	No	No	N/A
OG0007759	15	Accessory	LM223	E4U36_008390-T1		PF08520	IPR013726									2		No	No	No	N/A
OG0007759	15	Accessory	LM474	E4U38_006810-T1		PF08520	IPR013726									1		No	No	No	N/A
OG0007759	15	Accessory	Clav46	E4U45_006134-T1		PF08520	IPR013726									1		No	No	No	N/A
OG0007759	15	Accessory	LM4	E4U47_000686-T1		PF08520	IPR013726											No	No	No	N/A
OG0007759	15	Accessory	LM5	E4U48_005995-T1		PF08520	IPR013726									1		No	No	No	N/A
OG0007759	15	Accessory	LM14	E4U49_005757-T1		PF08520	IPR013726									1		No	No	No	N/A
OG0007759	15	Accessory	LM233	E4U51_008611-T1		PF08520	IPR013726									1		No	No	No	N/A
OG0007760	15	Accessory	LM582	E4U12_006775-T1												1	1	No	Yes	No	N/A
OG0007760	15	Accessory	LM28	E4U23_000230-T1												1	1	No	Yes	No	N/A
OG0007760	15	Accessory	LM30	E4U24_004028-T1												1	1	No	Yes	No	N/A
OG0007760	15	Accessory	LM33	E4U25_000538-T1												1	1	No	Yes	No	N/A
OG0007760	15	Accessory	LM39	E4U26_000136-T1												1		No	No	No	N/A
OG0007760	15	Accessory	LM470	E4U28_001200-T1												1	1	No	Yes	No	N/A
OG0007760	15	Accessory	LM46	E4U34_000175-T1												1	1	No	Yes	No	N/A
OG0007760	15	Accessory	LM223	E4U36_008355-T1												1	1	No	Yes	No	N/A
OG0007760	15	Accessory	LM469	E4U37_003213-T1												1	1	No	Yes	No	N/A
OG0007760	15	Accessory	LM474	E4U38_006813-T1												1		No	No	No	N/A
OG0007760	15	Accessory	Clav46	E4U45_006588-T1												1		No	No	No	N/A
OG0007760	15	Accessory	LM4	E4U47_006788-T1												1	1	No	Yes	No	N/A
OG0007760	15	Accessory	LM5	E4U48_008448-T1												1	1	No	Yes	No	N/A
OG0007760	15	Accessory	LM14	E4U49_006140-T1												1	1	No	Yes	No	N/A
OG0007760	15	Accessory	LM233	E4U51_000456-T1												1	1	No	Yes	No	N/A
OG0007761	15	Accessory	20.1	CCE31119.1														No	No	No	N/A
OG0007761	15	Accessory	LM207	E4U10_008154-T1														No	No	No	N/A
OG0007761	15	Accessory	LM461	E4U11_002266-T1														No	No	No	N/A
OG0007761	15	Accessory	LM582	E4U12_000908-T1														No	No	No	N/A
OG0007761	15	Accessory	LM33	E4U25_008534-T1		PF00172	IPR001138,IPR036864	GO:0006355,GO:0000981,GO:0005634,GO:0008270										No	No	No	N/A
OG0007761	15	Accessory	LM470	E4U28_002102-T1														No	No	No	N/A
OG0007761	15	Accessory	LM46	E4U34_008200-T1														No	No	No	N/A
OG0007761	15	Accessory	LM60	E4U35_000620-T1														No	No	No	N/A
OG0007761	15	Accessory	LM223	E4U36_001189-T1		PF00172	IPR001138,IPR036864	GO:0006355,GO:0000981,GO:0005634,GO:0008270										No	No	No	N/A
OG0007761	15	Accessory	LM474	E4U38_005038-T1														No	No	No	N/A
OG0007761	15	Accessory	Clav46	E4U45_006913-T1														No	No	No	N/A
OG0007761	15	Accessory	Clav55	E4U46_006007-T1														No	No	No	N/A
OG0007761	15	Accessory	LM4	E4U47_003878-T1														No	No	No	N/A
OG0007761	15	Accessory	LM5	E4U48_008291-T1		PF00172	IPR001138,IPR036864	GO:0006355,GO:0000981,GO:0005634,GO:0008270										No	No	No	N/A
OG0007761	15	Accessory	LM71	E4U50_003401-T1														No	No	No	N/A
OG0007762	15	Accessory	LM461	E4U11_001400-T1														No	No	No	N/A
OG0007762	15	Accessory	LM582	E4U12_002770-T1														No	No	No	N/A
OG0007762	15	Accessory	LM28	E4U23_007814-T1														No	No	No	N/A
OG0007762	15	Accessory	LM30	E4U24_000765-T1														No	No	No	N/A
OG0007762	15	Accessory	LM39	E4U26_007433-T1														No	No	No	N/A
OG0007762	15	Accessory	LM232	E4U27_007339-T1														No	No	No	N/A
OG0007762	15	Accessory	LM470	E4U28_007854-T1														No	No	No	N/A
OG0007762	15	Accessory	LM469	E4U37_001665-T1														No	No	No	N/A
OG0007762	15	Accessory	LM474	E4U38_001621-T1														No	No	No	N/A
OG0007762	15	Accessory	Clav46	E4U45_007375-T1														No	No	No	N/A
OG0007762	15	Accessory	Clav55	E4U46_006791-T1														No	No	No	N/A
OG0007762	15	Accessory	LM5	E4U48_004523-T1														No	No	No	N/A
OG0007762	15	Accessory	LM14	E4U49_001557-T1														No	No	No	N/A
OG0007762	15	Accessory	LM71	E4U50_007428-T1														No	No	No	N/A
OG0007762	15	Accessory	LM233	E4U51_002784-T1														No	No	No	N/A
OG0007763	15	Accessory	20.1	CCE30102.1		PF00271,PF16124	IPR001650,IPR032284,IPR027417											No	No	No	N/A
OG0007763	15	Accessory	LM207	E4U10_007871-T1		PF00271,PF16124	IPR001650,IPR032284,IPR027417											No	No	No	N/A
OG0007763	15	Accessory	LM461	E4U11_002023-T1		PF00271,PF16124	IPR001650,IPR032284,IPR027417											No	No	No	N/A
OG0007763	15	Accessory	LM582	E4U12_005308-T1		PF00271,PF16124	IPR001650,IPR032284,IPR027417											No	No	No	N/A
OG0007763	15	Accessory	LM28	E4U23_002496-T1		PF00271,PF16124	IPR001650,IPR032284,IPR027417											No	No	No	N/A
OG0007763	15	Accessory	LM30	E4U24_001403-T1		PF00271,PF16124	IPR001650,IPR032284,IPR027417											No	No	No	N/A
OG0007763	15	Accessory	LM33	E4U25_002593-T1		PF00271,PF16124	IPR001650,IPR032284,IPR027417											No	No	No	N/A
OG0007763	15	Accessory	LM39	E4U26_007722-T1		PF00271,PF16124	IPR001650,IPR032284,IPR027417											No	No	No	N/A
OG0007763	15	Accessory	LM46	E4U34_005848-T1		PF00271,PF16124	IPR001650,IPR032284,IPR027417											No	No	No	N/A
OG0007763	15	Accessory	LM223	E4U36_001890-T1		PF00271,PF16124	IPR001650,IPR032284,IPR027417											No	No	No	N/A
OG0007763	15	Accessory	LM469	E4U37_002332-T1		PF00271,PF16124	IPR001650,IPR032284,IPR027417											No	No	No	N/A
OG0007763	15	Accessory	LM5	E4U48_000683-T1		PF00271,PF16124	IPR001650,IPR032284,IPR027417											No	No	No	N/A
OG0007763	15	Accessory	LM14	E4U49_004036-T1		PF00271,PF16124	IPR001650,IPR032284,IPR027417											No	No	No	N/A
OG0007763	15	Accessory	LM71	E4U50_002586-T1		PF00271,PF16124	IPR001650,IPR032284,IPR027417											No	No	No	N/A
OG0007763	15	Accessory	LM233	E4U51_007406-T1		PF00271,PF16124	IPR001650,IPR032284,IPR027417											No	No	No	N/A
OG0007764	15	Accessory	LM207	E4U10_000853-T1			IPR036676,IPR010918											No	No	No	N/A
OG0007764	15	Accessory	LM461	E4U11_008378-T1			IPR036676,IPR010918											No	No	No	N/A
OG0007764	15	Accessory	LM28	E4U23_008323-T1			IPR036676,IPR010918											No	No	No	N/A
OG0007764	15	Accessory	LM33	E4U25_008263-T1			IPR036676,IPR010918											No	No	No	N/A
OG0007764	15	Accessory	LM39	E4U26_008071-T1			IPR036676,IPR010918											No	No	No	N/A
OG0007764	15	Accessory	LM232	E4U27_000884-T1			IPR036676,IPR010918											No	No	No	N/A
OG0007764	15	Accessory	LM470	E4U28_000377-T1			IPR036676,IPR010918											No	No	No	N/A
OG0007764	15	Accessory	LM46	E4U34_000740-T1			IPR036676,IPR010918											No	No	No	N/A
OG0007764	15	Accessory	LM60	E4U35_008037-T1			IPR036676,IPR010918											No	No	No	N/A
OG0007764	15	Accessory	LM469	E4U37_007964-T1			IPR036676,IPR010918											No	No	No	N/A
OG0007764	15	Accessory	LM474	E4U38_000477-T1			IPR036676,IPR010918											No	No	No	N/A
OG0007764	15	Accessory	LM4	E4U47_008048-T1			IPR036676,IPR010918											No	No	No	N/A
OG0007764	15	Accessory	LM5	E4U48_007991-T1			IPR036676,IPR010918											No	No	No	N/A
OG0007764	15	Accessory	LM71	E4U50_008060-T1		PF02769	IPR010918,IPR036676,IPR004733	GO:0005737,GO:0004641,GO:0006189										No	No	No	N/A
OG0007764	15	Accessory	LM233	E4U51_008276-T1			IPR036676,IPR010918											No	No	No	N/A
OG0007765	14	Accessory	LM207	E4U10_007805-T1												1		No	No	No	N/A
OG0007765	14	Accessory	Clav04	E4U22_000250-T1										Secreted	Secreted			Yes	No	Yes	0.717
OG0007765	14	Accessory	LM30	E4U24_006235-T1										Secreted	Secreted			Yes	No	Yes	0.588
OG0007765	14	Accessory	LM33	E4U25_006345-T1										Secreted	Secreted			Yes	No	Yes	0.717
OG0007765	14	Accessory	LM39	E4U26_001399-T1										Secreted	Secreted			Yes	No	Yes	0.717
OG0007765	14	Accessory	LM232	E4U27_008218-T1												1		No	No	No	N/A
OG0007765	14	Accessory	LM470	E4U28_005240-T1										Secreted	Secreted			Yes	No	Yes	0.565
OG0007765	14	Accessory	LM46	E4U34_001998-T1										Secreted	Secreted			Yes	No	Yes	0.717
OG0007765	14	Accessory	LM474	E4U38_002088-T1										Secreted	Secreted			Yes	No	Yes	0.717
OG0007765	14	Accessory	Clav26	E4U44_003796-T1										Secreted	Secreted			Yes	No	No	N/A
OG0007765	14	Accessory	Clav46	E4U45_003342-T1										Secreted	Secreted			Yes	No	No	N/A
OG0007765	14	Accessory	Clav55	E4U46_004283-T1										Secreted	Secreted			Yes	No	Yes	0.717
OG0007765	14	Accessory	LM4	E4U47_001800-T1										Secreted	Secreted			Yes	No	Yes	0.717
OG0007765	14	Accessory	LM5	E4U48_006446-T1										Secreted	Secreted			Yes	No	Yes	0.717
OG0007766	14	Accessory	LM207	E4U10_005257-T1		PF00069	IPR000719,IPR011009	GO:0005524,GO:0006468,GO:0004672										No	No	No	N/A
OG0007766	14	Accessory	LM207	E4U10_008466-T1			IPR017441,IPR011009	GO:0005524										No	No	No	N/A
OG0007766	14	Accessory	LM461	E4U11_005240-T1			IPR011009											No	No	No	N/A
OG0007766	14	Accessory	Clav04	E4U22_000353-T1			IPR017441,IPR011009	GO:0005524										No	No	No	N/A
OG0007766	14	Accessory	LM30	E4U24_005292-T1			IPR000719,IPR011009	GO:0005524,GO:0006468,GO:0004672										No	No	No	N/A
OG0007766	14	Accessory	LM232	E4U27_006035-T1			IPR011009											No	No	No	N/A
OG0007766	14	Accessory	LM470	E4U28_001071-T1		PF00069	IPR000719,IPR011009	GO:0005524,GO:0006468,GO:0004672										No	No	No	N/A
OG0007766	14	Accessory	LM470	E4U28_003429-T1														No	No	No	N/A
OG0007766	14	Accessory	LM470	E4U28_005865-T1			IPR011009											No	No	No	N/A
OG0007766	14	Accessory	LM60	E4U35_004361-T1			IPR011009											No	No	No	N/A
OG0007766	14	Accessory	LM474	E4U38_006518-T1			IPR000719,IPR011009	GO:0005524,GO:0006468,GO:0004672										No	No	No	N/A
OG0007766	14	Accessory	Clav26	E4U44_000225-T1		PF00069	IPR000719,IPR011009	GO:0005524,GO:0006468,GO:0004672										No	No	No	N/A
OG0007766	14	Accessory	LM4	E4U47_004543-T1			IPR011009									1		No	No	No	N/A
OG0007766	14	Accessory	LM4	E4U47_004544-T1			IPR011009											No	No	No	N/A
OG0007767	14	Accessory	LM461	E4U11_005103-T1														No	No	No	N/A
OG0007767	14	Accessory	Clav04	E4U22_000820-T1														No	No	No	N/A
OG0007767	14	Accessory	LM28	E4U23_005486-T1														No	No	No	N/A
OG0007767	14	Accessory	LM33	E4U25_001695-T1														No	No	No	N/A
OG0007767	14	Accessory	LM39	E4U26_005546-T1														No	No	No	N/A
OG0007767	14	Accessory	LM470	E4U28_005234-T1														No	No	No	N/A
OG0007767	14	Accessory	LM223	E4U36_005904-T1														No	No	No	N/A
OG0007767	14	Accessory	LM469	E4U37_003283-T1														No	No	No	N/A
OG0007767	14	Accessory	LM474	E4U38_006966-T1														No	No	No	N/A
OG0007767	14	Accessory	Clav26	E4U44_005888-T1														No	No	No	N/A
OG0007767	14	Accessory	Clav46	E4U45_007482-T1														No	No	No	N/A
OG0007767	14	Accessory	Clav55	E4U46_003595-T1														No	No	No	N/A
OG0007767	14	Accessory	LM5	E4U48_004173-T1														No	No	No	N/A
OG0007767	14	Accessory	LM14	E4U49_007026-T1														No	No	No	N/A
OG0007768	14	Accessory	20.1	CCE29307.1														No	No	No	N/A
OG0007768	14	Accessory	LM207	E4U10_005992-T1														No	No	No	N/A
OG0007768	14	Accessory	LM461	E4U11_008383-T1														No	No	No	N/A
OG0007768	14	Accessory	Clav04	E4U22_001054-T1														No	No	No	N/A
OG0007768	14	Accessory	LM33	E4U25_008340-T1														No	No	No	N/A
OG0007768	14	Accessory	LM39	E4U26_007265-T1														No	No	No	N/A
OG0007768	14	Accessory	LM232	E4U27_005162-T1														No	No	No	N/A
OG0007768	14	Accessory	LM60	E4U35_000165-T1														No	No	No	N/A
OG0007768	14	Accessory	LM469	E4U37_007767-T1														No	No	No	N/A
OG0007768	14	Accessory	LM474	E4U38_007754-T1														No	No	No	N/A
OG0007768	14	Accessory	Clav26	E4U44_008401-T1														No	No	No	N/A
OG0007768	14	Accessory	Clav46	E4U45_007717-T1														No	No	No	N/A
OG0007768	14	Accessory	Clav55	E4U46_007506-T1														No	No	No	N/A
OG0007768	14	Accessory	LM71	E4U50_007757-T1														No	No	No	N/A
OG0007769	14	Accessory	LM207	E4U10_001151-T1														No	No	No	N/A
OG0007769	14	Accessory	LM582	E4U12_001855-T1														No	No	No	N/A
OG0007769	14	Accessory	Clav04	E4U22_001106-T1														No	No	No	N/A
OG0007769	14	Accessory	LM28	E4U23_008602-T1														No	No	No	N/A
OG0007769	14	Accessory	LM30	E4U24_003064-T1														No	No	No	N/A
OG0007769	14	Accessory	LM46	E4U34_003236-T1														No	No	No	N/A
OG0007769	14	Accessory	LM60	E4U35_008275-T1														No	No	No	N/A
OG0007769	14	Accessory	LM469	E4U37_007682-T1														No	No	No	N/A
OG0007769	14	Accessory	LM474	E4U38_001273-T1														No	No	No	N/A
OG0007769	14	Accessory	Clav26	E4U44_007420-T1														No	No	No	N/A
OG0007769	14	Accessory	Clav46	E4U45_000457-T1														No	No	No	N/A
OG0007769	14	Accessory	Clav55	E4U46_005799-T1														No	No	No	N/A
OG0007769	14	Accessory	LM71	E4U50_006928-T1														No	No	No	N/A
OG0007769	14	Accessory	LM233	E4U51_004538-T1														No	No	No	N/A
OG0007770	14	Accessory	LM461	E4U11_004190-T1														No	No	No	N/A
OG0007770	14	Accessory	LM582	E4U12_002675-T1														No	No	No	N/A
OG0007770	14	Accessory	Clav04	E4U22_001159-T1														No	No	No	N/A
OG0007770	14	Accessory	LM39	E4U26_003369-T1														No	No	No	N/A
OG0007770	14	Accessory	LM232	E4U27_006090-T1														No	No	No	N/A
OG0007770	14	Accessory	LM470	E4U28_005176-T1														No	No	No	N/A
OG0007770	14	Accessory	LM46	E4U34_000513-T1														No	No	No	N/A
OG0007770	14	Accessory	LM223	E4U36_007590-T1														No	No	No	N/A
OG0007770	14	Accessory	LM469	E4U37_003124-T1														No	No	No	N/A
OG0007770	14	Accessory	LM474	E4U38_001926-T1														No	No	No	N/A
OG0007770	14	Accessory	Clav46	E4U45_001788-T1														No	No	No	N/A
OG0007770	14	Accessory	Clav55	E4U46_001994-T1														No	No	No	N/A
OG0007770	14	Accessory	LM5	E4U48_001042-T1														No	No	No	N/A
OG0007770	14	Accessory	LM71	E4U50_000328-T1														No	No	No	N/A
OG0007771	14	Accessory	20.1	CCE28766.1														No	No	No	N/A
OG0007771	14	Accessory	LM207	E4U10_003416-T1														No	No	No	N/A
OG0007771	14	Accessory	LM461	E4U11_008403-T1														No	No	No	N/A
OG0007771	14	Accessory	Clav04	E4U22_001174-T1														No	No	No	N/A
OG0007771	14	Accessory	LM33	E4U25_004773-T1														No	No	No	N/A
OG0007771	14	Accessory	LM39	E4U26_005947-T1														No	No	No	N/A
OG0007771	14	Accessory	LM232	E4U27_000731-T1														No	No	No	N/A
OG0007771	14	Accessory	LM60	E4U35_002760-T1														No	No	No	N/A
OG0007771	14	Accessory	LM469	E4U37_006041-T1														No	No	No	N/A
OG0007771	14	Accessory	LM474	E4U38_004796-T1														No	No	No	N/A
OG0007771	14	Accessory	Clav26	E4U44_000081-T1														No	No	No	N/A
OG0007771	14	Accessory	Clav46	E4U45_003795-T1														No	No	No	N/A
OG0007771	14	Accessory	Clav55	E4U46_002577-T1														No	No	No	N/A
OG0007771	14	Accessory	LM71	E4U50_002535-T1														No	No	No	N/A
OG0007772	14	Accessory	LM461	E4U11_003672-T1														No	No	No	N/A
OG0007772	14	Accessory	Clav04	E4U22_001231-T1														No	No	No	N/A
OG0007772	14	Accessory	LM28	E4U23_003443-T1														No	No	No	N/A
OG0007772	14	Accessory	LM30	E4U24_004434-T1														No	No	No	N/A
OG0007772	14	Accessory	LM232	E4U27_003333-T1														No	No	No	N/A
OG0007772	14	Accessory	LM470	E4U28_005373-T1														No	No	No	N/A
OG0007772	14	Accessory	LM46	E4U34_002535-T1														No	No	No	N/A
OG0007772	14	Accessory	LM60	E4U35_005209-T1														No	No	No	N/A
OG0007772	14	Accessory	LM474	E4U38_005237-T1														No	No	No	N/A
OG0007772	14	Accessory	Clav26	E4U44_005474-T1														No	No	No	N/A
OG0007772	14	Accessory	Clav46	E4U45_005248-T1														No	No	No	N/A
OG0007772	14	Accessory	Clav55	E4U46_005060-T1														No	No	No	N/A
OG0007772	14	Accessory	LM4	E4U47_006910-T1														No	No	No	N/A
OG0007772	14	Accessory	LM5	E4U48_002322-T1														No	No	No	N/A
OG0007773	14	Accessory	LM207	E4U10_001588-T1														No	No	No	N/A
OG0007773	14	Accessory	LM461	E4U11_007184-T1														No	No	No	N/A
OG0007773	14	Accessory	Clav04	E4U22_001246-T1														No	No	No	N/A
OG0007773	14	Accessory	LM28	E4U23_004670-T1														No	No	No	N/A
OG0007773	14	Accessory	LM30	E4U24_005536-T1														No	No	No	N/A
OG0007773	14	Accessory	LM33	E4U25_006058-T1														No	No	No	N/A
OG0007773	14	Accessory	LM39	E4U26_000515-T1														No	No	No	N/A
OG0007773	14	Accessory	LM60	E4U35_005481-T1														No	No	No	N/A
OG0007773	14	Accessory	LM223	E4U36_007053-T1														No	No	No	N/A
OG0007773	14	Accessory	Clav26	E4U44_006534-T1														No	No	No	N/A
OG0007773	14	Accessory	Clav46	E4U45_006238-T1														No	No	No	N/A
OG0007773	14	Accessory	LM4	E4U47_006984-T1														No	No	No	N/A
OG0007773	14	Accessory	LM71	E4U50_006053-T1														No	No	No	N/A
OG0007773	14	Accessory	LM233	E4U51_000081-T1														No	No	No	N/A
OG0007774	14	Accessory	20.1	CCE30209.1														No	No	No	N/A
OG0007774	14	Accessory	LM207	E4U10_002406-T1														No	No	No	N/A
OG0007774	14	Accessory	LM582	E4U12_004374-T1														No	No	No	N/A
OG0007774	14	Accessory	Clav04	E4U22_001507-T1														No	No	No	N/A
OG0007774	14	Accessory	LM28	E4U23_007981-T1														No	No	No	N/A
OG0007774	14	Accessory	LM33	E4U25_003755-T1														No	No	No	N/A
OG0007774	14	Accessory	LM232	E4U27_008406-T1														No	No	No	N/A
OG0007774	14	Accessory	LM46	E4U34_008267-T1														No	No	No	N/A
OG0007774	14	Accessory	LM223	E4U36_004730-T1														No	No	No	N/A
OG0007774	14	Accessory	Clav26	E4U44_000994-T1														No	No	No	N/A
OG0007774	14	Accessory	LM4	E4U47_008194-T1														No	No	No	N/A
OG0007774	14	Accessory	LM5	E4U48_007796-T1														No	No	No	N/A
OG0007774	14	Accessory	LM14	E4U49_006255-T1														No	No	No	N/A
OG0007774	14	Accessory	LM71	E4U50_003159-T1														No	No	No	N/A
OG0007775	14	Accessory	LM207	E4U10_006570-T1									Cluster_60.1					No	No	No	N/A
OG0007775	14	Accessory	LM582	E4U12_007872-T1									Cluster_84.1					No	No	No	N/A
OG0007775	14	Accessory	Clav04	E4U22_001515-T1									Cluster_144.1					No	No	No	N/A
OG0007775	14	Accessory	LM30	E4U24_000342-T1									Cluster_108.1					No	No	No	N/A
OG0007775	14	Accessory	LM33	E4U25_005857-T1														No	No	No	N/A
OG0007775	14	Accessory	LM232	E4U27_006714-T1														No	No	No	N/A
OG0007775	14	Accessory	LM470	E4U28_001037-T1									Cluster_13.1					No	No	No	N/A
OG0007775	14	Accessory	LM469	E4U37_004272-T1									Cluster_345.1					No	No	No	N/A
OG0007775	14	Accessory	Clav26	E4U44_003301-T1									Cluster_255.1					No	No	No	N/A
OG0007775	14	Accessory	Clav55	E4U46_002897-T1									Cluster_24.1					No	No	No	N/A
OG0007775	14	Accessory	LM4	E4U47_007025-T1									Cluster_664.1					No	No	No	N/A
OG0007775	14	Accessory	LM5	E4U48_003883-T1									Cluster_305.1					No	No	No	N/A
OG0007775	14	Accessory	LM14	E4U49_005354-T1														No	No	No	N/A
OG0007775	14	Accessory	LM71	E4U50_003607-T1									Cluster_295.1					No	No	No	N/A
OG0007776	14	Accessory	20.1	CCE28779.1														No	No	No	N/A
OG0007776	14	Accessory	LM207	E4U10_001419-T1														No	No	No	N/A
OG0007776	14	Accessory	LM461	E4U11_006014-T1														No	No	No	N/A
OG0007776	14	Accessory	Clav04	E4U22_001788-T1														No	No	No	N/A
OG0007776	14	Accessory	LM33	E4U25_002876-T1														No	No	No	N/A
OG0007776	14	Accessory	LM39	E4U26_008301-T1														No	No	No	N/A
OG0007776	14	Accessory	LM232	E4U27_007868-T1														No	No	No	N/A
OG0007776	14	Accessory	LM60	E4U35_004153-T1														No	No	No	N/A
OG0007776	14	Accessory	LM469	E4U37_000590-T1														No	No	No	N/A
OG0007776	14	Accessory	LM474	E4U38_002402-T1														No	No	No	N/A
OG0007776	14	Accessory	Clav26	E4U44_000454-T1														No	No	No	N/A
OG0007776	14	Accessory	Clav46	E4U45_000797-T1														No	No	No	N/A
OG0007776	14	Accessory	Clav55	E4U46_002590-T1														No	No	No	N/A
OG0007776	14	Accessory	LM71	E4U50_001492-T1														No	No	No	N/A
OG0007777	14	Accessory	20.1	CCE28780.1														No	No	No	N/A
OG0007777	14	Accessory	LM207	E4U10_001420-T1														No	No	No	N/A
OG0007777	14	Accessory	LM461	E4U11_006013-T1														No	No	No	N/A
OG0007777	14	Accessory	Clav04	E4U22_001789-T1														No	No	No	N/A
OG0007777	14	Accessory	LM33	E4U25_002877-T1														No	No	No	N/A
OG0007777	14	Accessory	LM39	E4U26_008300-T1														No	No	No	N/A
OG0007777	14	Accessory	LM232	E4U27_007867-T1														No	No	No	N/A
OG0007777	14	Accessory	LM60	E4U35_004155-T1														No	No	No	N/A
OG0007777	14	Accessory	LM469	E4U37_000591-T1														No	No	No	N/A
OG0007777	14	Accessory	LM474	E4U38_002403-T1														No	No	No	N/A
OG0007777	14	Accessory	Clav26	E4U44_000455-T1														No	No	No	N/A
OG0007777	14	Accessory	Clav46	E4U45_000799-T1														No	No	No	N/A
OG0007777	14	Accessory	Clav55	E4U46_002591-T1														No	No	No	N/A
OG0007777	14	Accessory	LM71	E4U50_001493-T1														No	No	No	N/A
OG0007778	14	Accessory	20.1	CCE27537.1		PF10551	IPR018289											No	No	No	N/A
OG0007778	14	Accessory	20.1	CCE28871.1														No	No	No	N/A
OG0007778	14	Accessory	Clav04	E4U22_001961-T1														No	No	No	N/A
OG0007778	14	Accessory	LM30	E4U24_002005-T1												2		No	No	No	N/A
OG0007778	14	Accessory	LM232	E4U27_000318-T1														No	No	No	N/A
OG0007778	14	Accessory	LM470	E4U28_001433-T1														No	No	No	N/A
OG0007778	14	Accessory	LM46	E4U34_004828-T1														No	No	No	N/A
OG0007778	14	Accessory	LM60	E4U35_005333-T1														No	No	No	N/A
OG0007778	14	Accessory	LM474	E4U38_007904-T1														No	No	No	N/A
OG0007778	14	Accessory	Clav26	E4U44_004874-T1														No	No	No	N/A
OG0007778	14	Accessory	Clav46	E4U45_006741-T1														No	No	No	N/A
OG0007778	14	Accessory	Clav55	E4U46_007745-T1														No	No	No	N/A
OG0007778	14	Accessory	LM4	E4U47_005808-T1														No	No	No	N/A
OG0007778	14	Accessory	LM14	E4U49_000528-T1														No	No	No	N/A
OG0007779	14	Accessory	LM461	E4U11_008261-T1														No	No	No	N/A
OG0007779	14	Accessory	LM582	E4U12_008514-T1														No	No	No	N/A
OG0007779	14	Accessory	Clav04	E4U22_002220-T1														No	No	No	N/A
OG0007779	14	Accessory	LM39	E4U26_000266-T1														No	No	No	N/A
OG0007779	14	Accessory	LM39	E4U26_000345-T1														No	No	No	N/A
OG0007779	14	Accessory	LM39	E4U26_008532-T1														No	No	No	N/A
OG0007779	14	Accessory	LM232	E4U27_008105-T1														No	No	No	N/A
OG0007779	14	Accessory	LM470	E4U28_000228-T1														No	No	No	N/A
OG0007779	14	Accessory	LM46	E4U34_005871-T1														No	No	No	N/A
OG0007779	14	Accessory	LM474	E4U38_008101-T1														No	No	No	N/A
OG0007779	14	Accessory	Clav26	E4U44_007833-T1														No	No	No	N/A
OG0007779	14	Accessory	Clav55	E4U46_006764-T1														No	No	No	N/A
OG0007779	14	Accessory	LM5	E4U48_007840-T1														No	No	No	N/A
OG0007779	14	Accessory	LM233	E4U51_000156-T1														No	No	No	N/A
OG0007780	14	Accessory	LM207	E4U10_001550-T1										Secreted				No	No	No	N/A
OG0007780	14	Accessory	LM582	E4U12_007131-T1										Secreted				No	No	No	N/A
OG0007780	14	Accessory	Clav04	E4U22_002392-T1										Secreted				No	No	No	N/A
OG0007780	14	Accessory	LM28	E4U23_000700-T1										Secreted				No	No	No	N/A
OG0007780	14	Accessory	LM30	E4U24_008449-T1										Secreted				No	No	No	N/A
OG0007780	14	Accessory	LM33	E4U25_002678-T1										Secreted				No	No	No	N/A
OG0007780	14	Accessory	LM470	E4U28_003604-T1										Secreted				No	No	No	N/A
OG0007780	14	Accessory	LM46	E4U34_007404-T1											Secreted			No	No	No	N/A
OG0007780	14	Accessory	LM60	E4U35_007909-T1										Secreted				No	No	No	N/A
OG0007780	14	Accessory	LM223	E4U36_005934-T1										Secreted				No	No	No	N/A
OG0007780	14	Accessory	LM469	E4U37_007704-T1										Secreted				No	No	No	N/A
OG0007780	14	Accessory	Clav26	E4U44_004273-T1										Secreted	Secreted			Yes	No	No	N/A
OG0007780	14	Accessory	LM71	E4U50_005389-T1														No	No	No	N/A
OG0007780	14	Accessory	LM233	E4U51_005320-T1														No	No	No	N/A
OG0007781	14	Accessory	LM207	E4U10_002300-T1														No	No	No	N/A
OG0007781	14	Accessory	LM461	E4U11_002795-T1														No	No	No	N/A
OG0007781	14	Accessory	Clav04	E4U22_002435-T1														No	No	No	N/A
OG0007781	14	Accessory	LM28	E4U23_005727-T1														No	No	No	N/A
OG0007781	14	Accessory	LM232	E4U27_005460-T1														No	No	No	N/A
OG0007781	14	Accessory	LM470	E4U28_005393-T1														No	No	No	N/A
OG0007781	14	Accessory	LM46	E4U34_006437-T1														No	No	No	N/A
OG0007781	14	Accessory	LM223	E4U36_004000-T1														No	No	No	N/A
OG0007781	14	Accessory	LM474	E4U38_001515-T1														No	No	No	N/A
OG0007781	14	Accessory	Clav26	E4U44_002198-T1														No	No	No	N/A
OG0007781	14	Accessory	LM5	E4U48_005085-T1														No	No	No	N/A
OG0007781	14	Accessory	LM5	E4U48_005553-T1														No	No	No	N/A
OG0007781	14	Accessory	LM5	E4U48_006790-T1														No	No	No	N/A
OG0007781	14	Accessory	LM71	E4U50_000536-T1														No	No	No	N/A
OG0007782	14	Accessory	LM461	E4U11_003155-T1										Secreted	Secreted			Yes	No	Yes	0.939
OG0007782	14	Accessory	Clav04	E4U22_002491-T1										Secreted	Secreted			Yes	No	Yes	0.939
OG0007782	14	Accessory	LM30	E4U24_006821-T1										Secreted	Secreted			Yes	No	Yes	0.94
OG0007782	14	Accessory	LM33	E4U25_003535-T1										Secreted	Secreted			Yes	No	Yes	0.94
OG0007782	14	Accessory	LM39	E4U26_006119-T1										Secreted	Secreted			Yes	No	Yes	0.939
OG0007782	14	Accessory	LM46	E4U34_005707-T1										Secreted	Secreted			Yes	No	Yes	0.939
OG0007782	14	Accessory	LM60	E4U35_006963-T1										Secreted	Secreted			Yes	No	Yes	0.94
OG0007782	14	Accessory	LM223	E4U36_005599-T1										Secreted	Secreted			Yes	No	Yes	0.939
OG0007782	14	Accessory	LM474	E4U38_004168-T1										Secreted	Secreted			Yes	No	Yes	0.939
OG0007782	14	Accessory	Clav26	E4U44_006009-T1										Secreted	Secreted			Yes	No	Yes	0.938
OG0007782	14	Accessory	Clav46	E4U45_007160-T1										Secreted	Secreted			Yes	No	Yes	0.939
OG0007782	14	Accessory	Clav55	E4U46_007208-T1										Secreted	Secreted			Yes	No	Yes	0.919
OG0007782	14	Accessory	LM5	E4U48_005720-T1										Secreted	Secreted			Yes	No	Yes	0.939
OG0007782	14	Accessory	LM14	E4U49_005422-T1										Secreted	Secreted			Yes	No	Yes	0.919
OG0007783	14	Accessory	LM207	E4U10_001605-T1														No	No	No	N/A
OG0007783	14	Accessory	LM582	E4U12_004336-T1														No	No	No	N/A
OG0007783	14	Accessory	Clav04	E4U22_002887-T1														No	No	No	N/A
OG0007783	14	Accessory	LM33	E4U25_002968-T1														No	No	No	N/A
OG0007783	14	Accessory	LM232	E4U27_004924-T1														No	No	No	N/A
OG0007783	14	Accessory	LM223	E4U36_006467-T1														No	No	No	N/A
OG0007783	14	Accessory	LM469	E4U37_000806-T1														No	No	No	N/A
OG0007783	14	Accessory	LM474	E4U38_003482-T1														No	No	No	N/A
OG0007783	14	Accessory	Clav26	E4U44_005721-T1														No	No	No	N/A
OG0007783	14	Accessory	Clav46	E4U45_008176-T1														No	No	No	N/A
OG0007783	14	Accessory	Clav55	E4U46_001771-T1														No	No	No	N/A
OG0007783	14	Accessory	LM4	E4U47_004451-T1														No	No	No	N/A
OG0007783	14	Accessory	LM14	E4U49_008380-T1														No	No	No	N/A
OG0007783	14	Accessory	LM71	E4U50_001851-T1														No	No	No	N/A
OG0007784	14	Accessory	20.1	CCE28774.1														No	No	No	N/A
OG0007784	14	Accessory	LM207	E4U10_004734-T1														No	No	No	N/A
OG0007784	14	Accessory	LM461	E4U11_000515-T1														No	No	No	N/A
OG0007784	14	Accessory	Clav04	E4U22_003082-T1														No	No	No	N/A
OG0007784	14	Accessory	LM33	E4U25_004829-T1														No	No	No	N/A
OG0007784	14	Accessory	LM39	E4U26_008304-T1														No	No	No	N/A
OG0007784	14	Accessory	LM232	E4U27_000740-T1														No	No	No	N/A
OG0007784	14	Accessory	LM60	E4U35_004150-T1														No	No	No	N/A
OG0007784	14	Accessory	LM469	E4U37_000277-T1														No	No	No	N/A
OG0007784	14	Accessory	LM474	E4U38_004542-T1														No	No	No	N/A
OG0007784	14	Accessory	Clav26	E4U44_000090-T1														No	No	No	N/A
OG0007784	14	Accessory	Clav46	E4U45_000255-T1														No	No	No	N/A
OG0007784	14	Accessory	Clav55	E4U46_002586-T1														No	No	No	N/A
OG0007784	14	Accessory	LM71	E4U50_002544-T1														No	No	No	N/A
OG0007785	14	Accessory	20.1	CCE29239.1		PF17917,PF17919												No	No	No	N/A
OG0007785	14	Accessory	20.1	CCE30417.1		PF17917,PF17919	IPR000477											No	No	No	N/A
OG0007785	14	Accessory	LM207	E4U10_007334-T1														No	No	No	N/A
OG0007785	14	Accessory	LM582	E4U12_003399-T1														No	No	No	N/A
OG0007785	14	Accessory	Clav04	E4U22_003213-T1														No	No	No	N/A
OG0007785	14	Accessory	Clav04	E4U22_004389-T1														No	No	No	N/A
OG0007785	14	Accessory	LM28	E4U23_001145-T1														No	No	No	N/A
OG0007785	14	Accessory	LM30	E4U24_004143-T1														No	No	No	N/A
OG0007785	14	Accessory	LM33	E4U25_007751-T1														No	No	No	N/A
OG0007785	14	Accessory	LM470	E4U28_001149-T1														No	No	No	N/A
OG0007785	14	Accessory	LM60	E4U35_003593-T1														No	No	No	N/A
OG0007785	14	Accessory	LM223	E4U36_005763-T1														No	No	No	N/A
OG0007785	14	Accessory	LM5	E4U48_004100-T1														No	No	No	N/A
OG0007785	14	Accessory	LM71	E4U50_005690-T1														No	No	No	N/A
OG0007786	14	Accessory	LM461	E4U11_001917-T1														No	No	No	N/A
OG0007786	14	Accessory	LM582	E4U12_000612-T1														No	No	No	N/A
OG0007786	14	Accessory	Clav04	E4U22_003320-T1														No	No	No	N/A
OG0007786	14	Accessory	LM33	E4U25_006750-T1														No	No	No	N/A
OG0007786	14	Accessory	LM39	E4U26_007593-T1														No	No	No	N/A
OG0007786	14	Accessory	LM232	E4U27_007912-T1														No	No	No	N/A
OG0007786	14	Accessory	LM470	E4U28_000266-T1														No	No	No	N/A
OG0007786	14	Accessory	LM223	E4U36_000330-T1														No	No	No	N/A
OG0007786	14	Accessory	LM469	E4U37_004953-T1														No	No	No	N/A
OG0007786	14	Accessory	Clav26	E4U44_000224-T1														No	No	No	N/A
OG0007786	14	Accessory	Clav46	E4U45_006921-T1														No	No	No	N/A
OG0007786	14	Accessory	Clav55	E4U46_008336-T1														No	No	No	N/A
OG0007786	14	Accessory	LM233	E4U51_004249-T1														No	No	No	N/A
OG0007786	14	Accessory	LM233	E4U51_004250-T1														No	No	No	N/A
OG0007787	14	Accessory	Clav04	E4U22_003500-T1														No	No	No	N/A
OG0007787	14	Accessory	LM30	E4U24_002195-T1														No	No	No	N/A
OG0007787	14	Accessory	LM39	E4U26_008200-T1														No	No	No	N/A
OG0007787	14	Accessory	LM232	E4U27_000953-T1														No	No	No	N/A
OG0007787	14	Accessory	LM470	E4U28_004424-T1														No	No	No	N/A
OG0007787	14	Accessory	LM46	E4U34_007282-T1														No	No	No	N/A
OG0007787	14	Accessory	LM60	E4U35_005976-T1														No	No	No	N/A
OG0007787	14	Accessory	LM223	E4U36_003211-T1														No	No	No	N/A
OG0007787	14	Accessory	LM474	E4U38_000255-T1														No	No	No	N/A
OG0007787	14	Accessory	Clav26	E4U44_007465-T1														No	No	No	N/A
OG0007787	14	Accessory	Clav55	E4U46_006746-T1														No	No	No	N/A
OG0007787	14	Accessory	LM5	E4U48_007256-T1														No	No	No	N/A
OG0007787	14	Accessory	LM14	E4U49_002132-T1														No	No	No	N/A
OG0007787	14	Accessory	LM233	E4U51_006953-T1														No	No	No	N/A
OG0007788	14	Accessory	Clav04	E4U22_003563-T1	D-lysergyl-peptide-synthetasesubunit1	PF00501,PF00550	IPR009081,IPR000873,IPR036736,IPR006162	GO:0008152,GO:0003824			putativeNRPS-likeproteinbiosyntheticcluster	SMCOG1002	Cluster_2417.1					No	No	No	N/A
OG0007788	14	Accessory	LM30	E4U24_000374-T1	D-lysergyl-peptide-synthetasesubunit1	PF00550	IPR036736,IPR009081,IPR001242,IPR000873,IPR023213,IPR006162	GO:0008152,GO:0003824			putativeNRPS-likeproteinbiosyntheticcluster	SMCOG1002	Cluster_1099.1					No	No	No	N/A
OG0007788	14	Accessory	LM33	E4U25_001006-T1	D-lysergyl-peptide-synthetasesubunit1	PF00501,PF00550	IPR009081,IPR000873,IPR036736,IPR006162	GO:0008152,GO:0003824			putativeNRPS-likeproteinbiosyntheticcluster	SMCOG1002	Cluster_1301.1					No	No	No	N/A
OG0007788	14	Accessory	LM33	E4U25_001007-T1	D-lysergyl-peptide-synthetasesubunit1	PF00501,PF00550	IPR009081,IPR036736,IPR000873,IPR006162	GO:0008152,GO:0003824			putativeNRPS-likeproteinbiosyntheticcluster	SMCOG1002	Cluster_1302.1					No	No	No	N/A
OG0007788	14	Accessory	LM33	E4U25_001154-T1	D-lysergyl-peptide-synthetasesubunit1	PF00668	IPR001242,IPR023213											No	No	No	N/A
OG0007788	14	Accessory	LM46	E4U34_001024-T1	D-lysergyl-peptide-synthetasesubunit1	PF00501,PF00550	IPR036736,IPR009081,IPR000873,IPR010071,IPR006162	GO:0008152,GO:0003824			putativeNRPS-likeproteinbiosyntheticcluster	SMCOG1002	Cluster_135.1,Cluster_135.2					No	No	No	N/A
OG0007788	14	Accessory	LM46	E4U34_007754-T1	D-lysergyl-peptide-synthetasesubunit1	PF00501,PF00550	IPR010071,IPR009081,IPR036736,IPR000873,IPR006162	GO:0008152,GO:0003824			putativeNRPS-likeproteinbiosyntheticcluster	SMCOG1002	Cluster_813.1					No	No	No	N/A
OG0007788	14	Accessory	LM60	E4U35_000519-T1	D-lysergyl-peptide-synthetasesubunit1	PF00501,PF00550	IPR009081,IPR000873,IPR036736,IPR006162	GO:0008152,GO:0003824			putativeNRPS-likeproteinbiosyntheticcluster	SMCOG1002	Cluster_1135.1					No	No	No	N/A
OG0007788	14	Accessory	LM60	E4U35_000594-T1	D-lysergyl-peptide-synthetasesubunit1	PF00501,PF00550	IPR036736,IPR009081,IPR000873,IPR006162	GO:0008152,GO:0003824			putativeNRPS-likeproteinbiosyntheticcluster	SMCOG1002	Cluster_1166.1					No	No	No	N/A
OG0007788	14	Accessory	Clav55	E4U46_000747-T1	D-lysergyl-peptide-synthetasesubunit1	PF00501	IPR000873,IPR010071,IPR036736,IPR009081	GO:0008152,GO:0003824										No	No	No	N/A
OG0007788	14	Accessory	Clav55	E4U46_000841-T1	D-lysergyl-peptide-synthetasesubunit1	PF00501	IPR036736,IPR000873,IPR009081	GO:0008152,GO:0003824										No	No	No	N/A
OG0007788	14	Accessory	LM5	E4U48_000494-T1	D-lysergyl-peptide-synthetasesubunit1	PF00501,PF00550	IPR009081,IPR000873,IPR036736,IPR006162	GO:0008152,GO:0003824			putativeNRPS-likeproteinbiosyntheticcluster	SMCOG1002	Cluster_1126.1					No	No	No	N/A
OG0007788	14	Accessory	LM5	E4U48_000495-T1	D-lysergyl-peptide-synthetasesubunit1	PF00501,PF00550	IPR036736,IPR000873,IPR009081,IPR006162	GO:0008152,GO:0003824			putativeNRPS-likeproteinbiosyntheticcluster	SMCOG1002	Cluster_1128.1					No	No	No	N/A
OG0007788	14	Accessory	LM71	E4U50_006595-T1	D-lysergyl-peptide-synthetasesubunit1	PF00501,PF00550	IPR036736,IPR010071,IPR000873,IPR001242,IPR023213,IPR009081,IPR006162	GO:0008152,GO:0003824			putativeNRPS-likeproteinbiosyntheticcluster	SMCOG1002	Cluster_605.1					No	No	No	N/A
OG0007789	14	Accessory	20.1	CCE33664.1										Secreted	Secreted			Yes	No	No	N/A
OG0007789	14	Accessory	LM207	E4U10_006697-T1										Secreted	Secreted			Yes	No	No	N/A
OG0007789	14	Accessory	LM461	E4U11_008504-T1										Secreted	Secreted			Yes	No	No	N/A
OG0007789	14	Accessory	Clav04	E4U22_003943-T1														No	No	No	N/A
OG0007789	14	Accessory	LM30	E4U24_006942-T1										Secreted	Secreted			Yes	No	No	N/A
OG0007789	14	Accessory	LM33	E4U25_008429-T1														No	No	No	N/A
OG0007789	14	Accessory	LM39	E4U26_006993-T1										Secreted	Secreted			Yes	No	No	N/A
OG0007789	14	Accessory	LM223	E4U36_006283-T1										Secreted	Secreted			Yes	No	No	N/A
OG0007789	14	Accessory	LM469	E4U37_002568-T1										Secreted	Secreted			Yes	No	No	N/A
OG0007789	14	Accessory	Clav26	E4U44_007384-T1														No	No	No	N/A
OG0007789	14	Accessory	Clav55	E4U46_005962-T1										Secreted	Secreted			Yes	No	No	N/A
OG0007789	14	Accessory	LM5	E4U48_008244-T1										Secreted	Secreted			Yes	No	No	N/A
OG0007789	14	Accessory	LM14	E4U49_006794-T1										Secreted	Secreted			Yes	No	No	N/A
OG0007789	14	Accessory	LM233	E4U51_008000-T1														No	No	No	N/A
OG0007790	14	Accessory	20.1	CCE29367.1										Secreted	Secreted			Yes	No	Yes	0.744
OG0007790	14	Accessory	LM207	E4U10_007067-T1										Secreted	Secreted			Yes	No	Yes	0.76
OG0007790	14	Accessory	LM582	E4U12_000699-T1										Secreted	Secreted			Yes	No	Yes	0.731
OG0007790	14	Accessory	Clav04	E4U22_004112-T1										Secreted	Secreted			Yes	No	Yes	0.773
OG0007790	14	Accessory	LM30	E4U24_001964-T1										Secreted	Secreted			Yes	No	Yes	0.76
OG0007790	14	Accessory	LM33	E4U25_007954-T1										Secreted	Secreted			Yes	No	Yes	0.76
OG0007790	14	Accessory	LM39	E4U26_008521-T1										Secreted	Secreted			Yes	No	Yes	0.703
OG0007790	14	Accessory	LM46	E4U34_001508-T1														No	No	No	N/A
OG0007790	14	Accessory	LM60	E4U35_008326-T1														No	No	No	N/A
OG0007790	14	Accessory	LM223	E4U36_005098-T1										Secreted	Secreted			Yes	No	Yes	0.76
OG0007790	14	Accessory	LM469	E4U37_000785-T1										Secreted	Secreted			Yes	No	Yes	0.76
OG0007790	14	Accessory	Clav26	E4U44_001127-T1										Secreted	Secreted			Yes	No	Yes	0.766
OG0007790	14	Accessory	LM4	E4U47_000298-T1										Secreted	Secreted			Yes	No	Yes	0.729
OG0007790	14	Accessory	LM71	E4U50_001716-T1										Secreted	Secreted			Yes	No	Yes	0.747
OG0007791	14	Accessory	20.1	CCE35383.1		PF00249,PF13921	IPR001005,IPR017930,IPR009057	GO:0003677							Secreted			No	No	No	N/A
OG0007791	14	Accessory	Clav04	E4U22_004120-T1														No	No	No	N/A
OG0007791	14	Accessory	LM30	E4U24_003537-T1		PF00249,PF13921	IPR001005,IPR017930,IPR009057	GO:0003677							Secreted			No	No	No	N/A
OG0007791	14	Accessory	LM33	E4U25_002325-T1		PF00249,PF13921	IPR001005,IPR017930,IPR009057	GO:0003677							Secreted			No	No	No	N/A
OG0007791	14	Accessory	LM232	E4U27_006840-T1		PF00249,PF13921	IPR001005,IPR017930,IPR009057	GO:0003677							Secreted			No	No	No	N/A
OG0007791	14	Accessory	LM232	E4U27_008229-T1		PF00249,PF13921	IPR001005,IPR017930,IPR009057	GO:0003677							Secreted			No	No	No	N/A
OG0007791	14	Accessory	LM60	E4U35_004814-T1		PF00249,PF13921	IPR001005,IPR017930,IPR009057	GO:0003677										No	No	No	N/A
OG0007791	14	Accessory	LM60	E4U35_008111-T1		PF00249,PF13921	IPR001005,IPR017930,IPR009057	GO:0003677										No	No	No	N/A
OG0007791	14	Accessory	LM469	E4U37_003364-T1		PF00249,PF13921	IPR001005,IPR017930,IPR009057	GO:0003677							Secreted			No	No	No	N/A
OG0007791	14	Accessory	Clav26	E4U44_002983-T1		PF00249,PF13921	IPR001005,IPR017930,IPR009057	GO:0003677							Secreted			No	No	No	N/A
OG0007791	14	Accessory	Clav26	E4U44_002995-T1		PF00249,PF13921	IPR001005,IPR017930,IPR009057	GO:0003677							Secreted			No	No	No	N/A
OG0007791	14	Accessory	Clav46	E4U45_000918-T1		PF00249,PF13921	IPR001005,IPR017930,IPR009057	GO:0003677										No	No	No	N/A
OG0007791	14	Accessory	LM5	E4U48_006242-T1		PF00249,PF13921	IPR001005,IPR017930,IPR009057	GO:0003677							Secreted			No	No	No	N/A
OG0007791	14	Accessory	LM71	E4U50_001024-T1		PF00249,PF13921	IPR001005,IPR017930,IPR009057	GO:0003677							Secreted			No	No	No	N/A
OG0007792	14	Accessory	LM207	E4U10_005722-T1														No	No	No	N/A
OG0007792	14	Accessory	LM582	E4U12_002982-T1														No	No	No	N/A
OG0007792	14	Accessory	Clav04	E4U22_004229-T1														No	No	No	N/A
OG0007792	14	Accessory	LM28	E4U23_001118-T1														No	No	No	N/A
OG0007792	14	Accessory	LM33	E4U25_002861-T1														No	No	No	N/A
OG0007792	14	Accessory	LM39	E4U26_003914-T1														No	No	No	N/A
OG0007792	14	Accessory	LM470	E4U28_008476-T1														No	No	No	N/A
OG0007792	14	Accessory	LM46	E4U34_004081-T1														No	No	No	N/A
OG0007792	14	Accessory	LM60	E4U35_004325-T1														No	No	No	N/A
OG0007792	14	Accessory	LM223	E4U36_002264-T1														No	No	No	N/A
OG0007792	14	Accessory	LM474	E4U38_002182-T1														No	No	No	N/A
OG0007792	14	Accessory	Clav26	E4U44_003002-T1														No	No	No	N/A
OG0007792	14	Accessory	Clav55	E4U46_004735-T1														No	No	No	N/A
OG0007792	14	Accessory	LM71	E4U50_002291-T1														No	No	No	N/A
OG0007793	14	Accessory	20.1	CCE28423.1														No	No	No	N/A
OG0007793	14	Accessory	LM207	E4U10_007454-T1										Secreted	Secreted			Yes	No	Yes	0.861
OG0007793	14	Accessory	LM582	E4U12_000592-T1														No	No	No	N/A
OG0007793	14	Accessory	Clav04	E4U22_004386-T1														No	No	No	N/A
OG0007793	14	Accessory	LM30	E4U24_008139-T1														No	No	No	N/A
OG0007793	14	Accessory	LM33	E4U25_007788-T1														No	No	No	N/A
OG0007793	14	Accessory	LM39	E4U26_006288-T1										Secreted	Secreted			Yes	No	Yes	0.861
OG0007793	14	Accessory	LM60	E4U35_005634-T1														No	No	No	N/A
OG0007793	14	Accessory	LM223	E4U36_004340-T1										Secreted	Secreted			Yes	No	Yes	0.896
OG0007793	14	Accessory	LM469	E4U37_004455-T1										Secreted	Secreted			Yes	No	Yes	0.861
OG0007793	14	Accessory	Clav26	E4U44_002747-T1										Secreted	Secreted			Yes	No	Yes	0.879
OG0007793	14	Accessory	LM4	E4U47_008343-T1														No	No	No	N/A
OG0007793	14	Accessory	LM14	E4U49_007509-T1														No	No	No	N/A
OG0007793	14	Accessory	LM71	E4U50_000799-T1														No	No	No	N/A
OG0007794	14	Accessory	LM207	E4U10_007455-T1										Secreted	Secreted			Yes	No	Yes	0.782
OG0007794	14	Accessory	LM582	E4U12_008062-T1										Secreted	Secreted			Yes	No	Yes	0.77
OG0007794	14	Accessory	Clav04	E4U22_004387-T1										Secreted	Secreted			Yes	No	Yes	0.891
OG0007794	14	Accessory	LM30	E4U24_008493-T1										Secreted	Secreted			Yes	No	Yes	0.721
OG0007794	14	Accessory	LM33	E4U25_007787-T1										Secreted	Secreted			Yes	No	Yes	0.721
OG0007794	14	Accessory	LM39	E4U26_006289-T1										Secreted	Secreted			Yes	No	Yes	0.782
OG0007794	14	Accessory	LM46	E4U34_008362-T1														No	No	No	N/A
OG0007794	14	Accessory	LM223	E4U36_004339-T1										Secreted	Secreted			Yes	No	Yes	0.927
OG0007794	14	Accessory	LM469	E4U37_004454-T1										Secreted	Secreted			Yes	No	Yes	0.782
OG0007794	14	Accessory	LM474	E4U38_007600-T1														No	No	No	N/A
OG0007794	14	Accessory	Clav26	E4U44_002746-T1										Secreted	Secreted			Yes	No	Yes	0.872
OG0007794	14	Accessory	LM4	E4U47_000308-T1										Secreted	Secreted			Yes	No	Yes	0.721
OG0007794	14	Accessory	LM5	E4U48_004276-T1										Secreted	Secreted			Yes	No	Yes	0.782
OG0007794	14	Accessory	LM71	E4U50_007897-T1										Secreted	Secreted			Yes	No	Yes	0.856
OG0007795	14	Accessory	LM461	E4U11_004906-T1			IPR018392								Secreted			No	No	No	N/A
OG0007795	14	Accessory	LM582	E4U12_003443-T1			IPR018392								Secreted			No	No	No	N/A
OG0007795	14	Accessory	Clav04	E4U22_004402-T1			IPR018392								Secreted			No	No	No	N/A
OG0007795	14	Accessory	LM28	E4U23_001246-T1			IPR018392								Secreted			No	No	No	N/A
OG0007795	14	Accessory	LM33	E4U25_004274-T1			IPR018392								Secreted			No	No	No	N/A
OG0007795	14	Accessory	LM39	E4U26_003071-T1			IPR018392								Secreted			No	No	No	N/A
OG0007795	14	Accessory	LM232	E4U27_000500-T1			IPR018392								Secreted			No	No	No	N/A
OG0007795	14	Accessory	LM46	E4U34_000528-T1			IPR018392								Secreted			No	No	No	N/A
OG0007795	14	Accessory	LM60	E4U35_001505-T1			IPR018392								Secreted			No	No	No	N/A
OG0007795	14	Accessory	LM469	E4U37_003208-T1			IPR018392								Secreted			No	No	No	N/A
OG0007795	14	Accessory	LM474	E4U38_005673-T1			IPR018392								Secreted			No	No	No	N/A
OG0007795	14	Accessory	Clav26	E4U44_000137-T1			IPR018392								Secreted			No	No	No	N/A
OG0007795	14	Accessory	Clav55	E4U46_005234-T1			IPR018392								Secreted			No	No	No	N/A
OG0007795	14	Accessory	LM233	E4U51_002689-T1			IPR018392								Secreted			No	No	No	N/A
OG0007796	14	Accessory	20.1	CCE35205.1		PF04410	IPR007504,IPR038664,IPR021154,IPR009000	GO:0001522,GO:0042254,GO:0031429										No	No	No	N/A
OG0007796	14	Accessory	LM207	E4U10_001960-T1	H/ACAsnoRNPpseudouridylasesubunit	PF04410	IPR007504,IPR038664,IPR021154,IPR009000	GO:0001522,GO:0042254,GO:0031429										No	No	No	N/A
OG0007796	14	Accessory	LM461	E4U11_001159-T1	H/ACAsnoRNPpseudouridylasesubunit	PF04410	IPR038664,IPR007504,IPR021154,IPR009000	GO:0001522,GO:0042254,GO:0031429										No	No	No	N/A
OG0007796	14	Accessory	Clav04	E4U22_004405-T1		PF04410	IPR007504,IPR038664,IPR021154,IPR009000	GO:0001522,GO:0042254,GO:0031429										No	No	No	N/A
OG0007796	14	Accessory	LM30	E4U24_002586-T1		PF04410	IPR007504,IPR038664,IPR021154,IPR009000	GO:0001522,GO:0042254,GO:0031429										No	No	No	N/A
OG0007796	14	Accessory	LM33	E4U25_002289-T1		PF04410	IPR007504,IPR038664,IPR021154,IPR009000	GO:0001522,GO:0042254,GO:0031429										No	No	No	N/A
OG0007796	14	Accessory	LM232	E4U27_002868-T1		PF04410	IPR007504,IPR038664,IPR021154,IPR009000	GO:0001522,GO:0042254,GO:0031429										No	No	No	N/A
OG0007796	14	Accessory	LM470	E4U28_000912-T1	H/ACAsnoRNPpseudouridylasesubunit	PF04410	IPR007504,IPR038664,IPR021154,IPR009000	GO:0001522,GO:0042254,GO:0031429										No	No	No	N/A
OG0007796	14	Accessory	LM46	E4U34_003616-T1		PF04410	IPR007504,IPR038664,IPR021154,IPR009000	GO:0001522,GO:0042254,GO:0031429										No	No	No	N/A
OG0007796	14	Accessory	LM469	E4U37_002494-T1		PF04410	IPR007504,IPR038664,IPR021154,IPR009000	GO:0001522,GO:0042254,GO:0031429										No	No	No	N/A
OG0007796	14	Accessory	LM474	E4U38_003281-T1		PF04410	IPR007504,IPR038664,IPR021154,IPR009000	GO:0001522,GO:0042254,GO:0031429										No	No	No	N/A
OG0007796	14	Accessory	Clav46	E4U45_005404-T1		PF04410	IPR007504,IPR038664,IPR021154,IPR009000	GO:0001522,GO:0042254,GO:0031429										No	No	No	N/A
OG0007796	14	Accessory	LM4	E4U47_005379-T1		PF04410	IPR007504,IPR038664,IPR021154,IPR009000	GO:0001522,GO:0042254,GO:0031429										No	No	No	N/A
OG0007796	14	Accessory	LM233	E4U51_006079-T1		PF04410	IPR007504,IPR038664,IPR021154,IPR009000	GO:0001522,GO:0042254,GO:0031429										No	No	No	N/A
OG0007797	14	Accessory	20.1	CCE30252.1										Secreted	Secreted			Yes	No	Yes	0.744
OG0007797	14	Accessory	Clav04	E4U22_004437-T1														No	No	No	N/A
OG0007797	14	Accessory	Clav04	E4U22_008173-T1										Secreted	Secreted			Yes	No	Yes	0.837
OG0007797	14	Accessory	LM28	E4U23_006113-T1										Secreted	Secreted			Yes	No	Yes	0.835
OG0007797	14	Accessory	LM39	E4U26_007253-T1										Secreted	Secreted			Yes	No	Yes	0.835
OG0007797	14	Accessory	LM232	E4U27_006207-T1										Secreted	Secreted			Yes	No	Yes	0.835
OG0007797	14	Accessory	LM46	E4U34_006008-T1										Secreted	Secreted			Yes	No	Yes	0.837
OG0007797	14	Accessory	LM223	E4U36_005888-T1										Secreted	Secreted			Yes	No	Yes	0.835
OG0007797	14	Accessory	LM474	E4U38_006163-T1										Secreted	Secreted		1	No	No	No	N/A
OG0007797	14	Accessory	Clav26	E4U44_005499-T1										Secreted	Secreted			Yes	No	Yes	0.837
OG0007797	14	Accessory	Clav46	E4U45_008202-T1										Secreted	Secreted			Yes	No	Yes	0.835
OG0007797	14	Accessory	LM5	E4U48_002850-T1										Secreted	Secreted			Yes	No	Yes	0.835
OG0007797	14	Accessory	LM71	E4U50_000253-T1										Secreted	Secreted			Yes	No	Yes	0.744
OG0007797	14	Accessory	LM233	E4U51_005959-T1										Secreted	Secreted			Yes	No	Yes	0.835
OG0007798	14	Accessory	LM207	E4U10_003363-T1										Secreted	Secreted			Yes	No	Yes	0.913
OG0007798	14	Accessory	LM582	E4U12_003911-T1										Secreted	Secreted			Yes	No	Yes	0.915
OG0007798	14	Accessory	Clav04	E4U22_004904-T1										Secreted	Secreted			Yes	No	Yes	0.915
OG0007798	14	Accessory	LM30	E4U24_003835-T1										Secreted	Secreted			Yes	No	Yes	0.913
OG0007798	14	Accessory	LM33	E4U25_006206-T1										Secreted	Secreted			Yes	No	Yes	0.913
OG0007798	14	Accessory	LM39	E4U26_007759-T1										Secreted	Secreted			Yes	No	Yes	0.913
OG0007798	14	Accessory	LM470	E4U28_005499-T1														No	No	No	N/A
OG0007798	14	Accessory	LM223	E4U36_004071-T1										Secreted	Secreted			Yes	No	Yes	0.915
OG0007798	14	Accessory	LM469	E4U37_005344-T1										Secreted	Secreted			Yes	No	Yes	0.931
OG0007798	14	Accessory	LM474	E4U38_006988-T1														No	No	No	N/A
OG0007798	14	Accessory	Clav26	E4U44_000230-T1										Secreted	Secreted			Yes	No	Yes	0.913
OG0007798	14	Accessory	LM4	E4U47_006318-T1										Secreted	Secreted			Yes	No	Yes	0.913
OG0007798	14	Accessory	LM5	E4U48_005358-T1														No	No	No	N/A
OG0007798	14	Accessory	LM71	E4U50_006966-T1										Secreted	Secreted			Yes	No	Yes	0.913
OG0007799	14	Accessory	20.1	CCE30035.1														No	No	No	N/A
OG0007799	14	Accessory	LM207	E4U10_006347-T1														No	No	No	N/A
OG0007799	14	Accessory	LM582	E4U12_002311-T1														No	No	No	N/A
OG0007799	14	Accessory	Clav04	E4U22_005218-T1														No	No	No	N/A
OG0007799	14	Accessory	LM30	E4U24_001030-T1														No	No	No	N/A
OG0007799	14	Accessory	LM39	E4U26_002946-T1														No	No	No	N/A
OG0007799	14	Accessory	LM46	E4U34_001419-T1											Secreted			No	No	No	N/A
OG0007799	14	Accessory	LM60	E4U35_004559-T1														No	No	No	N/A
OG0007799	14	Accessory	LM469	E4U37_002590-T1														No	No	No	N/A
OG0007799	14	Accessory	LM474	E4U38_002352-T1														No	No	No	N/A
OG0007799	14	Accessory	Clav46	E4U45_008066-T1											Secreted			No	No	No	N/A
OG0007799	14	Accessory	LM4	E4U47_003592-T1													2	No	No	No	N/A
OG0007799	14	Accessory	LM4	E4U47_003593-T1														No	No	No	N/A
OG0007799	14	Accessory	LM71	E4U50_004144-T1														No	No	No	N/A
OG0007800	14	Accessory	20.1	CCE29543.1														No	No	No	N/A
OG0007800	14	Accessory	LM207	E4U10_002543-T1														No	No	No	N/A
OG0007800	14	Accessory	LM461	E4U11_003720-T1														No	No	No	N/A
OG0007800	14	Accessory	LM582	E4U12_004016-T1														No	No	No	N/A
OG0007800	14	Accessory	Clav04	E4U22_005602-T1														No	No	No	N/A
OG0007800	14	Accessory	LM39	E4U26_001585-T1														No	No	No	N/A
OG0007800	14	Accessory	LM232	E4U27_003357-T1														No	No	No	N/A
OG0007800	14	Accessory	LM46	E4U34_002179-T1														No	No	No	N/A
OG0007800	14	Accessory	LM474	E4U38_007983-T1														No	No	No	N/A
OG0007800	14	Accessory	Clav46	E4U45_008365-T1														No	No	No	N/A
OG0007800	14	Accessory	Clav55	E4U46_005337-T1														No	No	No	N/A
OG0007800	14	Accessory	LM4	E4U47_002354-T1														No	No	No	N/A
OG0007800	14	Accessory	LM5	E4U48_003506-T1														No	No	No	N/A
OG0007800	14	Accessory	LM233	E4U51_007299-T1														No	No	No	N/A
OG0007801	14	Accessory	LM207	E4U10_001522-T1														No	No	No	N/A
OG0007801	14	Accessory	Clav04	E4U22_006080-T1														No	No	No	N/A
OG0007801	14	Accessory	LM30	E4U24_003861-T1														No	No	No	N/A
OG0007801	14	Accessory	LM33	E4U25_005165-T1														No	No	No	N/A
OG0007801	14	Accessory	LM39	E4U26_008578-T1														No	No	No	N/A
OG0007801	14	Accessory	LM470	E4U28_001613-T1														No	No	No	N/A
OG0007801	14	Accessory	LM46	E4U34_001879-T1														No	No	No	N/A
OG0007801	14	Accessory	LM60	E4U35_005251-T1														No	No	No	N/A
OG0007801	14	Accessory	LM223	E4U36_001006-T1														No	No	No	N/A
OG0007801	14	Accessory	LM469	E4U37_000851-T1														No	No	No	N/A
OG0007801	14	Accessory	LM474	E4U38_001437-T1														No	No	No	N/A
OG0007801	14	Accessory	Clav26	E4U44_004568-T1														No	No	No	N/A
OG0007801	14	Accessory	Clav55	E4U46_000280-T1														No	No	No	N/A
OG0007801	14	Accessory	LM5	E4U48_005499-T1														No	No	No	N/A
OG0007802	14	Accessory	LM461	E4U11_002828-T1														No	No	No	N/A
OG0007802	14	Accessory	LM582	E4U12_000069-T1														No	No	No	N/A
OG0007802	14	Accessory	Clav04	E4U22_006102-T1														No	No	No	N/A
OG0007802	14	Accessory	LM28	E4U23_008459-T1														No	No	No	N/A
OG0007802	14	Accessory	LM33	E4U25_006863-T1														No	No	No	N/A
OG0007802	14	Accessory	LM470	E4U28_004752-T1														No	No	No	N/A
OG0007802	14	Accessory	LM46	E4U34_005682-T1														No	No	No	N/A
OG0007802	14	Accessory	LM474	E4U38_003891-T1														No	No	No	N/A
OG0007802	14	Accessory	Clav26	E4U44_000998-T1														No	No	No	N/A
OG0007802	14	Accessory	Clav55	E4U46_000864-T1														No	No	No	N/A
OG0007802	14	Accessory	LM4	E4U47_003533-T1														No	No	No	N/A
OG0007802	14	Accessory	LM14	E4U49_004564-T1														No	No	No	N/A
OG0007802	14	Accessory	LM71	E4U50_002371-T1														No	No	No	N/A
OG0007802	14	Accessory	LM233	E4U51_006800-T1														No	No	No	N/A
OG0007803	14	Accessory	LM207	E4U10_001990-T1														No	No	No	N/A
OG0007803	14	Accessory	LM582	E4U12_004157-T1														No	No	No	N/A
OG0007803	14	Accessory	Clav04	E4U22_006119-T1														No	No	No	N/A
OG0007803	14	Accessory	LM39	E4U26_002931-T1														No	No	No	N/A
OG0007803	14	Accessory	LM470	E4U28_000138-T1														No	No	No	N/A
OG0007803	14	Accessory	LM46	E4U34_003135-T1														No	No	No	N/A
OG0007803	14	Accessory	LM60	E4U35_002286-T1														No	No	No	N/A
OG0007803	14	Accessory	LM223	E4U36_003978-T1														No	No	No	N/A
OG0007803	14	Accessory	LM469	E4U37_005726-T1														No	No	No	N/A
OG0007803	14	Accessory	Clav46	E4U45_002219-T1														No	No	No	N/A
OG0007803	14	Accessory	Clav55	E4U46_007190-T1														No	No	No	N/A
OG0007803	14	Accessory	LM4	E4U47_008335-T1														No	No	No	N/A
OG0007803	14	Accessory	LM71	E4U50_005746-T1														No	No	No	N/A
OG0007803	14	Accessory	LM233	E4U51_005832-T1														No	No	No	N/A
OG0007804	14	Accessory	LM461	E4U11_002655-T1														No	No	No	N/A
OG0007804	14	Accessory	LM582	E4U12_007984-T1														No	No	No	N/A
OG0007804	14	Accessory	Clav04	E4U22_006425-T1														No	No	No	N/A
OG0007804	14	Accessory	LM30	E4U24_006230-T1														No	No	No	N/A
OG0007804	14	Accessory	LM39	E4U26_001043-T1														No	No	No	N/A
OG0007804	14	Accessory	LM232	E4U27_006272-T1														No	No	No	N/A
OG0007804	14	Accessory	LM46	E4U34_006350-T1														No	No	No	N/A
OG0007804	14	Accessory	LM60	E4U35_003473-T1														No	No	No	N/A
OG0007804	14	Accessory	LM469	E4U37_006373-T1														No	No	No	N/A
OG0007804	14	Accessory	Clav55	E4U46_007711-T1														No	No	No	N/A
OG0007804	14	Accessory	LM5	E4U48_002729-T1														No	No	No	N/A
OG0007804	14	Accessory	LM14	E4U49_000419-T1														No	No	No	N/A
OG0007804	14	Accessory	LM71	E4U50_007839-T1														No	No	No	N/A
OG0007804	14	Accessory	LM233	E4U51_005007-T1														No	No	No	N/A
OG0007805	14	Accessory	20.1	CCE32132.1			IPR036852	GO:0004252,GO:0006508										No	No	No	N/A
OG0007805	14	Accessory	LM207	E4U10_007188-T1														No	No	No	N/A
OG0007805	14	Accessory	LM207	E4U10_007189-T1														No	No	No	N/A
OG0007805	14	Accessory	Clav04	E4U22_006523-T1														No	No	No	N/A
OG0007805	14	Accessory	LM28	E4U23_006897-T1			IPR036852	GO:0004252,GO:0006508										No	No	No	N/A
OG0007805	14	Accessory	LM30	E4U24_006612-T1			IPR036852	GO:0004252,GO:0006508										No	No	No	N/A
OG0007805	14	Accessory	LM33	E4U25_007778-T1			IPR036852	GO:0004252,GO:0006508										No	No	No	N/A
OG0007805	14	Accessory	LM39	E4U26_008309-T1			IPR036852	GO:0004252,GO:0006508										No	No	No	N/A
OG0007805	14	Accessory	LM232	E4U27_006615-T1			IPR036852	GO:0004252,GO:0006508										No	No	No	N/A
OG0007805	14	Accessory	LM469	E4U37_000449-T1			IPR036852	GO:0004252,GO:0006508										No	No	No	N/A
OG0007805	14	Accessory	Clav46	E4U45_005223-T1			IPR036852	GO:0004252,GO:0006508										No	No	No	N/A
OG0007805	14	Accessory	LM4	E4U47_007015-T1														No	No	No	N/A
OG0007805	14	Accessory	LM5	E4U48_006491-T1														No	No	No	N/A
OG0007805	14	Accessory	LM233	E4U51_005913-T1			IPR036852	GO:0004252,GO:0006508										No	No	No	N/A
OG0007806	14	Accessory	LM207	E4U10_000770-T1														No	No	No	N/A
OG0007806	14	Accessory	Clav04	E4U22_006548-T1														No	No	No	N/A
OG0007806	14	Accessory	LM30	E4U24_002962-T1														No	No	No	N/A
OG0007806	14	Accessory	LM39	E4U26_002552-T1														No	No	No	N/A
OG0007806	14	Accessory	LM470	E4U28_005608-T1														No	No	No	N/A
OG0007806	14	Accessory	LM60	E4U35_001774-T1														No	No	No	N/A
OG0007806	14	Accessory	LM474	E4U38_003596-T1														No	No	No	N/A
OG0007806	14	Accessory	Clav26	E4U44_002961-T1														No	No	No	N/A
OG0007806	14	Accessory	Clav46	E4U45_000111-T1														No	No	No	N/A
OG0007806	14	Accessory	LM4	E4U47_002232-T1														No	No	No	N/A
