## Additional_File_2_Table_S1 for "A large accessory genome, high recombination rates, and selection of secondary metabolite genes help maintain global distribution and broad host range of the fungal plant pathogen *Claviceps purpurea*" (part 24 of 24)

### Sheet: Table S1 (continued)
Table S1: Gene clusters (orthogroups) from OrthoFinder analysis of all 24 Claviceps purpurea genomes used in this study with corresponding functional classifications for each protein.
OG0007806	14	Accessory	LM5	E4U48_002045-T1														No	No	No	N/A
OG0007806	14	Accessory	LM14	E4U49_007960-T1														No	No	No	N/A
OG0007806	14	Accessory	LM71	E4U50_001837-T1														No	No	No	N/A
OG0007806	14	Accessory	LM233	E4U51_001721-T1														No	No	No	N/A
OG0007807	14	Accessory	LM207	E4U10_000946-T1														No	No	No	N/A
OG0007807	14	Accessory	LM207	E4U10_006145-T1														No	No	No	N/A
OG0007807	14	Accessory	LM207	E4U10_008112-T1														No	No	No	N/A
OG0007807	14	Accessory	LM582	E4U12_002369-T1														No	No	No	N/A
OG0007807	14	Accessory	Clav04	E4U22_007413-T1														No	No	No	N/A
OG0007807	14	Accessory	LM30	E4U24_003130-T1														No	No	No	N/A
OG0007807	14	Accessory	LM33	E4U25_002040-T1														No	No	No	N/A
OG0007807	14	Accessory	LM232	E4U27_005343-T1														No	No	No	N/A
OG0007807	14	Accessory	LM60	E4U35_003539-T1														No	No	No	N/A
OG0007807	14	Accessory	LM60	E4U35_003540-T1														No	No	No	N/A
OG0007807	14	Accessory	LM474	E4U38_007130-T1														No	No	No	N/A
OG0007807	14	Accessory	Clav46	E4U45_000279-T1														No	No	No	N/A
OG0007807	14	Accessory	Clav46	E4U45_000280-T1														No	No	No	N/A
OG0007807	14	Accessory	LM71	E4U50_006614-T1														No	No	No	N/A
OG0007808	14	Accessory	20.1	CCE27947.1										Secreted	Secreted			Yes	No	Yes	0.935
OG0007808	14	Accessory	LM207	E4U10_000792-T1														No	No	No	N/A
OG0007808	14	Accessory	Clav04	E4U22_007484-T1										Secreted	Secreted			Yes	No	Yes	0.935
OG0007808	14	Accessory	LM30	E4U24_008350-T1														No	No	No	N/A
OG0007808	14	Accessory	LM39	E4U26_005183-T1											Secreted			No	No	No	N/A
OG0007808	14	Accessory	LM232	E4U27_002251-T1										Secreted	Secreted			Yes	No	Yes	0.935
OG0007808	14	Accessory	LM470	E4U28_002181-T1											Secreted			No	No	No	N/A
OG0007808	14	Accessory	LM46	E4U34_002774-T1										Secreted	Secreted			Yes	No	Yes	0.743
OG0007808	14	Accessory	LM60	E4U35_003901-T1										Secreted	Secreted			Yes	No	Yes	0.935
OG0007808	14	Accessory	LM474	E4U38_000959-T1										Secreted	Secreted			Yes	No	Yes	0.935
OG0007808	14	Accessory	Clav46	E4U45_001552-T1											Secreted			No	No	No	N/A
OG0007808	14	Accessory	LM5	E4U48_008178-T1														No	No	No	N/A
OG0007808	14	Accessory	LM14	E4U49_005135-T1										Secreted	Secreted			Yes	No	No	N/A
OG0007808	14	Accessory	LM233	E4U51_003555-T1														No	No	No	N/A
OG0007809	14	Accessory	20.1	CCE31879.1			IPR012664,IPR019261											No	No	No	N/A
OG0007809	14	Accessory	LM207	E4U10_005663-T1			IPR012664,IPR019261											No	No	No	N/A
OG0007809	14	Accessory	LM461	E4U11_004291-T1			IPR012664,IPR019261											No	No	No	N/A
OG0007809	14	Accessory	Clav04	E4U22_008186-T1			IPR012664,IPR019261											No	No	No	N/A
OG0007809	14	Accessory	LM33	E4U25_004978-T1			IPR012664,IPR019261											No	No	No	N/A
OG0007809	14	Accessory	LM39	E4U26_005964-T1			IPR012664,IPR019261											No	No	No	N/A
OG0007809	14	Accessory	LM232	E4U27_004962-T1			IPR012664,IPR019261											No	No	No	N/A
OG0007809	14	Accessory	LM60	E4U35_001261-T1			IPR012664,IPR019261											No	No	No	N/A
OG0007809	14	Accessory	LM469	E4U37_000036-T1			IPR012664,IPR019261											No	No	No	N/A
OG0007809	14	Accessory	LM474	E4U38_004076-T1			IPR012664,IPR019261											No	No	No	N/A
OG0007809	14	Accessory	Clav26	E4U44_000315-T1			IPR012664,IPR019261											No	No	No	N/A
OG0007809	14	Accessory	Clav46	E4U45_002645-T1			IPR012664,IPR019261											No	No	No	N/A
OG0007809	14	Accessory	Clav55	E4U46_003819-T1			IPR019261,IPR012664											No	No	No	N/A
OG0007809	14	Accessory	LM71	E4U50_001065-T1			IPR012664,IPR019261											No	No	No	N/A
OG0007810	14	Accessory	LM207	E4U10_001647-T1														No	No	No	N/A
OG0007810	14	Accessory	LM582	E4U12_005533-T1														No	No	No	N/A
OG0007810	14	Accessory	Clav04	E4U22_008511-T1														No	No	No	N/A
OG0007810	14	Accessory	LM30	E4U24_003091-T1														No	No	No	N/A
OG0007810	14	Accessory	LM39	E4U26_007422-T1														No	No	No	N/A
OG0007810	14	Accessory	LM46	E4U34_005578-T1														No	No	No	N/A
OG0007810	14	Accessory	LM223	E4U36_007561-T1														No	No	No	N/A
OG0007810	14	Accessory	LM469	E4U37_006534-T1														No	No	No	N/A
OG0007810	14	Accessory	LM474	E4U38_006222-T1														No	No	No	N/A
OG0007810	14	Accessory	Clav26	E4U44_006608-T1														No	No	No	N/A
OG0007810	14	Accessory	Clav46	E4U45_002147-T1														No	No	No	N/A
OG0007810	14	Accessory	Clav55	E4U46_006613-T1														No	No	No	N/A
OG0007810	14	Accessory	LM5	E4U48_008084-T1														No	No	No	N/A
OG0007810	14	Accessory	LM233	E4U51_007488-T1														No	No	No	N/A
OG0007811	14	Accessory	20.1	CCE29308.1														No	No	No	N/A
OG0007811	14	Accessory	LM28	E4U23_004934-T1														No	No	No	N/A
OG0007811	14	Accessory	LM33	E4U25_002486-T1														No	No	No	N/A
OG0007811	14	Accessory	LM39	E4U26_000777-T1														No	No	No	N/A
OG0007811	14	Accessory	LM470	E4U28_001660-T1														No	No	No	N/A
OG0007811	14	Accessory	LM223	E4U36_000886-T1														No	No	No	N/A
OG0007811	14	Accessory	Clav26	E4U44_001036-T1														No	No	No	N/A
OG0007811	14	Accessory	Clav46	E4U45_000839-T1														No	No	No	N/A
OG0007811	14	Accessory	Clav55	E4U46_001429-T1														No	No	No	N/A
OG0007811	14	Accessory	LM5	E4U48_008354-T1														No	No	No	N/A
OG0007811	14	Accessory	LM14	E4U49_006644-T1														No	No	No	N/A
OG0007811	14	Accessory	LM233	E4U51_000623-T1														No	No	No	N/A
OG0007811	14	Accessory	LM233	E4U51_007683-T1														No	No	No	N/A
OG0007811	14	Accessory	LM233	E4U51_008269-T1														No	No	No	N/A
OG0007812	14	Accessory	LM207	E4U10_002528-T1														No	No	No	N/A
OG0007812	14	Accessory	LM461	E4U11_003716-T1														No	No	No	N/A
OG0007812	14	Accessory	LM582	E4U12_004012-T1														No	No	No	N/A
OG0007812	14	Accessory	LM30	E4U24_008245-T1														No	No	No	N/A
OG0007812	14	Accessory	LM39	E4U26_001581-T1														No	No	No	N/A
OG0007812	14	Accessory	LM232	E4U27_000984-T1														No	No	No	N/A
OG0007812	14	Accessory	LM46	E4U34_002175-T1														No	No	No	N/A
OG0007812	14	Accessory	LM46	E4U34_002808-T1														No	No	No	N/A
OG0007812	14	Accessory	Clav26	E4U44_001889-T1														No	No	No	N/A
OG0007812	14	Accessory	Clav26	E4U44_001902-T1														No	No	No	N/A
OG0007812	14	Accessory	Clav46	E4U45_006226-T1														No	No	No	N/A
OG0007812	14	Accessory	Clav55	E4U46_005333-T1												1	1	No	Yes	No	N/A
OG0007812	14	Accessory	LM4	E4U47_005229-T1														No	No	No	N/A
OG0007812	14	Accessory	LM233	E4U51_007695-T1														No	No	No	N/A
OG0007813	14	Accessory	20.1	CCE33384.1			IPR011701,IPR020846,IPR036259	GO:0016021,GO:0055085								4	4	No	Yes	No	N/A
OG0007813	14	Accessory	LM582	E4U12_002733-T1			IPR011701,IPR020846,IPR036259	GO:0016021,GO:0055085								4	4	No	Yes	No	N/A
OG0007813	14	Accessory	LM30	E4U24_002571-T1			IPR011701,IPR020846,IPR036259	GO:0016021,GO:0055085								4	4	No	Yes	No	N/A
OG0007813	14	Accessory	LM39	E4U26_004085-T1			IPR011701,IPR020846,IPR036259	GO:0016021,GO:0055085								4	4	No	Yes	No	N/A
OG0007813	14	Accessory	LM470	E4U28_000143-T1			IPR011701,IPR020846,IPR036259	GO:0016021,GO:0055085								4	4	No	Yes	No	N/A
OG0007813	14	Accessory	LM60	E4U35_002821-T1			IPR011701,IPR020846,IPR036259	GO:0016021,GO:0055085								4	4	No	Yes	No	N/A
OG0007813	14	Accessory	LM223	E4U36_005247-T1			IPR011701,IPR020846,IPR036259	GO:0016021,GO:0055085								4	4	No	Yes	No	N/A
OG0007813	14	Accessory	LM469	E4U37_003054-T1			IPR011701,IPR020846,IPR036259	GO:0016021,GO:0055085								4	4	No	Yes	No	N/A
OG0007813	14	Accessory	LM474	E4U38_004156-T1			IPR011701,IPR020846,IPR036259	GO:0016021,GO:0055085								4	4	No	Yes	No	N/A
OG0007813	14	Accessory	Clav26	E4U44_002220-T1			IPR011701,IPR020846,IPR036259	GO:0016021,GO:0055085								4	4	No	Yes	No	N/A
OG0007813	14	Accessory	Clav55	E4U46_007195-T1			IPR011701,IPR020846,IPR036259	GO:0016021,GO:0055085								4	4	No	Yes	No	N/A
OG0007813	14	Accessory	LM4	E4U47_008340-T1			IPR011701,IPR020846,IPR036259	GO:0016021,GO:0055085								4	4	No	Yes	No	N/A
OG0007813	14	Accessory	LM71	E4U50_005751-T1			IPR011701,IPR020846,IPR036259	GO:0016021,GO:0055085								4	4	No	Yes	No	N/A
OG0007813	14	Accessory	LM233	E4U51_005140-T1			IPR011701,IPR020846,IPR036259	GO:0016021,GO:0055085								4	4	No	Yes	No	N/A
OG0007814	14	Accessory	20.1	CCE31662.1		PF01613	IPR012349,IPR002563	GO:0010181,GO:0048037										No	No	No	N/A
OG0007814	14	Accessory	LM207	E4U10_007674-T1		PF01613	IPR002563,IPR012349	GO:0010181,GO:0048037										No	No	No	N/A
OG0007814	14	Accessory	LM461	E4U11_000440-T1			IPR012349	GO:0048037										No	No	No	N/A
OG0007814	14	Accessory	LM582	E4U12_002657-T1		PF01613	IPR002563,IPR012349	GO:0010181,GO:0048037										No	No	No	N/A
OG0007814	14	Accessory	LM28	E4U23_001082-T1		PF01613	IPR002563,IPR012349	GO:0010181,GO:0048037										No	No	No	N/A
OG0007814	14	Accessory	LM30	E4U24_005657-T1		PF01613	IPR002563,IPR012349	GO:0010181,GO:0048037										No	No	No	N/A
OG0007814	14	Accessory	LM33	E4U25_001275-T1		PF01613	IPR002563,IPR012349	GO:0010181,GO:0048037										No	No	No	N/A
OG0007814	14	Accessory	LM39	E4U26_007454-T1		PF01613	IPR002563,IPR012349	GO:0010181,GO:0048037										No	No	No	N/A
OG0007814	14	Accessory	LM232	E4U27_000082-T1		PF01613	IPR002563,IPR012349	GO:0010181,GO:0048037										No	No	No	N/A
OG0007814	14	Accessory	LM470	E4U28_002731-T1			IPR012349	GO:0048037										No	No	No	N/A
OG0007814	14	Accessory	LM46	E4U34_006299-T1		PF01613	IPR002563,IPR012349	GO:0010181,GO:0048037										No	No	No	N/A
OG0007814	14	Accessory	Clav26	E4U44_002480-T1		PF01613	IPR002563,IPR012349	GO:0010181,GO:0048037										No	No	No	N/A
OG0007814	14	Accessory	Clav46	E4U45_003178-T1		PF01613	IPR002563,IPR012349	GO:0010181,GO:0048037										No	No	No	N/A
OG0007814	14	Accessory	LM233	E4U51_001512-T1		PF01613	IPR002563,IPR012349	GO:0010181,GO:0048037										No	No	No	N/A
OG0007815	14	Accessory	20.1	CCE27850.1			IPR013103											No	No	No	N/A
OG0007815	14	Accessory	20.1	CCE28220.1			IPR013103											No	No	No	N/A
OG0007815	14	Accessory	20.1	CCE35040.1		PF07727	IPR013103											No	No	No	N/A
OG0007815	14	Accessory	20.1	CCE35041.1			IPR013103											No	No	No	N/A
OG0007815	14	Accessory	20.1	CCE30820.1		PF07727	IPR013103											No	No	No	N/A
OG0007815	14	Accessory	LM28	E4U23_001451-T1												1	1	No	Yes	No	N/A
OG0007815	14	Accessory	LM33	E4U25_004833-T1														No	No	No	N/A
OG0007815	14	Accessory	LM33	E4U25_005858-T1														No	No	No	N/A
OG0007815	14	Accessory	LM33	E4U25_008408-T1														No	No	No	N/A
OG0007815	14	Accessory	LM39	E4U26_000389-T1														No	No	No	N/A
OG0007815	14	Accessory	Clav26	E4U44_003348-T1														No	No	No	N/A
OG0007815	14	Accessory	Clav26	E4U44_008521-T1														No	No	No	N/A
OG0007815	14	Accessory	Clav55	E4U46_000366-T1														No	No	No	N/A
OG0007815	14	Accessory	Clav55	E4U46_007412-T1														No	No	No	N/A
OG0007816	14	Accessory	20.1	CCE33312.1														No	No	No	N/A
OG0007816	14	Accessory	LM582	E4U12_004294-T1														No	No	No	N/A
OG0007816	14	Accessory	LM28	E4U23_006374-T1														No	No	No	N/A
OG0007816	14	Accessory	LM30	E4U24_007121-T1														No	No	No	N/A
OG0007816	14	Accessory	LM33	E4U25_005860-T1														No	No	No	N/A
OG0007816	14	Accessory	LM60	E4U35_001385-T1														No	No	No	N/A
OG0007816	14	Accessory	LM223	E4U36_003630-T1														No	No	No	N/A
OG0007816	14	Accessory	LM469	E4U37_005746-T1														No	No	No	N/A
OG0007816	14	Accessory	LM474	E4U38_008049-T1														No	No	No	N/A
OG0007816	14	Accessory	Clav26	E4U44_005406-T1														No	No	No	N/A
OG0007816	14	Accessory	Clav55	E4U46_005832-T1														No	No	No	N/A
OG0007816	14	Accessory	LM5	E4U48_000936-T1														No	No	No	N/A
OG0007816	14	Accessory	LM71	E4U50_006802-T1														No	No	No	N/A
OG0007816	14	Accessory	LM233	E4U51_006223-T1														No	No	No	N/A
OG0007817	14	Accessory	LM461	E4U11_004427-T1														No	No	No	N/A
OG0007817	14	Accessory	LM30	E4U24_004595-T1														No	No	No	N/A
OG0007817	14	Accessory	LM39	E4U26_004043-T1														No	No	No	N/A
OG0007817	14	Accessory	LM470	E4U28_001076-T1														No	No	No	N/A
OG0007817	14	Accessory	LM470	E4U28_001322-T1														No	No	No	N/A
OG0007817	14	Accessory	LM46	E4U34_000397-T1														No	No	No	N/A
OG0007817	14	Accessory	LM60	E4U35_006797-T1														No	No	No	N/A
OG0007817	14	Accessory	Clav26	E4U44_005494-T1														No	No	No	N/A
OG0007817	14	Accessory	Clav46	E4U45_002456-T1														No	No	No	N/A
OG0007817	14	Accessory	Clav55	E4U46_000207-T1														No	No	No	N/A
OG0007817	14	Accessory	Clav55	E4U46_006316-T1														No	No	No	N/A
OG0007817	14	Accessory	LM5	E4U48_002417-T1														No	No	No	N/A
OG0007817	14	Accessory	LM71	E4U50_001162-T1														No	No	No	N/A
OG0007817	14	Accessory	LM233	E4U51_007580-T1														No	No	No	N/A
OG0007818	14	Accessory	20.1	CCE27591.1														No	No	No	N/A
OG0007818	14	Accessory	LM207	E4U10_006166-T1														No	No	No	N/A
OG0007818	14	Accessory	LM582	E4U12_001798-T1														No	No	No	N/A
OG0007818	14	Accessory	LM28	E4U23_002533-T1														No	No	No	N/A
OG0007818	14	Accessory	LM30	E4U24_003036-T1														No	No	No	N/A
OG0007818	14	Accessory	LM33	E4U25_002394-T1														No	No	No	N/A
OG0007818	14	Accessory	LM470	E4U28_004178-T1														No	No	No	N/A
OG0007818	14	Accessory	LM223	E4U36_006417-T1														No	No	No	N/A
OG0007818	14	Accessory	LM469	E4U37_004369-T1														No	No	No	N/A
OG0007818	14	Accessory	LM474	E4U38_005749-T1														No	No	No	N/A
OG0007818	14	Accessory	Clav26	E4U44_005621-T1														No	No	No	N/A
OG0007818	14	Accessory	Clav55	E4U46_005867-T1														No	No	No	N/A
OG0007818	14	Accessory	LM4	E4U47_001628-T1														No	No	No	N/A
OG0007818	14	Accessory	LM71	E4U50_008066-T1														No	No	No	N/A
OG0007819	14	Accessory	20.1	CCE34056.1		PF07818	IPR012479	GO:0006355										No	No	No	N/A
OG0007819	14	Accessory	LM28	E4U23_000785-T1		PF07818	IPR012479	GO:0006355										No	No	No	N/A
OG0007819	14	Accessory	LM33	E4U25_002174-T1		PF07818	IPR012479	GO:0006355										No	No	No	N/A
OG0007819	14	Accessory	LM39	E4U26_000588-T1		PF07818	IPR012479	GO:0006355										No	No	No	N/A
OG0007819	14	Accessory	LM470	E4U28_008487-T1		PF07818	IPR012479	GO:0006355										No	No	No	N/A
OG0007819	14	Accessory	LM60	E4U35_006631-T1		PF07818	IPR012479	GO:0006355										No	No	No	N/A
OG0007819	14	Accessory	LM223	E4U36_000820-T1		PF07818	IPR012479	GO:0006355										No	No	No	N/A
OG0007819	14	Accessory	Clav26	E4U44_006155-T1		PF07818	IPR012479	GO:0006355										No	No	No	N/A
OG0007819	14	Accessory	Clav46	E4U45_000674-T1		PF07818	IPR012479	GO:0006355										No	No	No	N/A
OG0007819	14	Accessory	Clav55	E4U46_006999-T1		PF07818	IPR012479	GO:0006355										No	No	No	N/A
OG0007819	14	Accessory	LM4	E4U47_002173-T1		PF07818	IPR012479	GO:0006355										No	No	No	N/A
OG0007819	14	Accessory	LM14	E4U49_008348-T1		PF07818	IPR012479	GO:0006355										No	No	No	N/A
OG0007819	14	Accessory	LM71	E4U50_002309-T1		PF07818	IPR012479	GO:0006355										No	No	No	N/A
OG0007819	14	Accessory	LM233	E4U51_000627-T1		PF07818	IPR012479	GO:0006355										No	No	No	N/A
OG0007820	14	Accessory	20.1	CCE31774.1														No	No	No	N/A
OG0007820	14	Accessory	LM207	E4U10_007408-T1														No	No	No	N/A
OG0007820	14	Accessory	LM28	E4U23_001534-T1														No	No	No	N/A
OG0007820	14	Accessory	LM33	E4U25_007921-T1														No	No	No	N/A
OG0007820	14	Accessory	LM232	E4U27_005452-T1														No	No	No	N/A
OG0007820	14	Accessory	LM46	E4U34_005418-T1														No	No	No	N/A
OG0007820	14	Accessory	LM60	E4U35_002833-T1														No	No	No	N/A
OG0007820	14	Accessory	Clav26	E4U44_006162-T1														No	No	No	N/A
OG0007820	14	Accessory	Clav46	E4U45_001096-T1														No	No	No	N/A
OG0007820	14	Accessory	Clav55	E4U46_006451-T1														No	No	No	N/A
OG0007820	14	Accessory	LM5	E4U48_004027-T1														No	No	No	N/A
OG0007820	14	Accessory	LM71	E4U50_000176-T1														No	No	No	N/A
OG0007820	14	Accessory	LM71	E4U50_002107-T1														No	No	No	N/A
OG0007820	14	Accessory	LM233	E4U51_005240-T1														No	No	No	N/A
OG0007821	14	Accessory	LM461	E4U11_008409-T1		PF08511	IPR013718,IPR012762	GO:0006744										No	No	No	N/A
OG0007821	14	Accessory	LM582	E4U12_000255-T1		PF08511	IPR013718,IPR012762	GO:0006744										No	No	No	N/A
OG0007821	14	Accessory	LM28	E4U23_004769-T1		PF08511	IPR013718,IPR012762	GO:0006744										No	No	No	N/A
OG0007821	14	Accessory	LM232	E4U27_007605-T1		PF08511	IPR013718,IPR012762	GO:0006744										No	No	No	N/A
OG0007821	14	Accessory	LM470	E4U28_000526-T1		PF08511	IPR013718,IPR012762	GO:0006744										No	No	No	N/A
OG0007821	14	Accessory	LM46	E4U34_006933-T1		PF08511	IPR013718,IPR012762	GO:0006744										No	No	No	N/A
OG0007821	14	Accessory	LM60	E4U35_007342-T1		PF08511	IPR013718,IPR012762	GO:0006744										No	No	No	N/A
OG0007821	14	Accessory	LM474	E4U38_008267-T1		PF08511	IPR013718,IPR012762	GO:0006744										No	No	No	N/A
OG0007821	14	Accessory	Clav26	E4U44_008043-T1		PF08511	IPR013718,IPR012762	GO:0006744										No	No	No	N/A
OG0007821	14	Accessory	Clav55	E4U46_001630-T1		PF08511	IPR013718,IPR012762	GO:0006744										No	No	No	N/A
OG0007821	14	Accessory	LM4	E4U47_007978-T1		PF08511	IPR013718,IPR012762	GO:0006744										No	No	No	N/A
OG0007821	14	Accessory	LM5	E4U48_007951-T1		PF08511	IPR013718,IPR012762	GO:0006744										No	No	No	N/A
OG0007821	14	Accessory	LM71	E4U50_003437-T1		PF08511	IPR013718,IPR012762	GO:0006744										No	No	No	N/A
OG0007821	14	Accessory	LM233	E4U51_000315-T1		PF08511	IPR013718,IPR012762	GO:0006744										No	No	No	N/A
OG0007822	14	Accessory	LM461	E4U11_004883-T1		PF02517	IPR003675	GO:0016020	MER0004246							4	4	No	Yes	No	N/A
OG0007822	14	Accessory	LM28	E4U23_005874-T1		PF02517	IPR003675	GO:0016020	MER0004246							4	4	No	Yes	No	N/A
OG0007822	14	Accessory	LM30	E4U24_004765-T1		PF02517	IPR003675	GO:0016020	MER0004246							4	4	No	Yes	No	N/A
OG0007822	14	Accessory	LM33	E4U25_003949-T1		PF02517	IPR003675	GO:0016020	MER0004246							4	4	No	Yes	No	N/A
OG0007822	14	Accessory	LM39	E4U26_000192-T1		PF02517	IPR003675	GO:0016020	MER0004246							4	4	No	Yes	No	N/A
OG0007822	14	Accessory	LM232	E4U27_004810-T1		PF02517	IPR003675	GO:0016020	MER0004246							4	4	No	Yes	No	N/A
OG0007822	14	Accessory	LM60	E4U35_005033-T1		PF02517	IPR003675	GO:0016020	MER0004246							4	4	No	Yes	No	N/A
OG0007822	14	Accessory	LM474	E4U38_004718-T1		PF02517	IPR003675	GO:0016020	MER0004246							4	4	No	Yes	No	N/A
OG0007822	14	Accessory	Clav46	E4U45_000277-T1		PF02517	IPR003675	GO:0016020	MER0004246							4	4	No	Yes	No	N/A
OG0007822	14	Accessory	Clav55	E4U46_007415-T1		PF02517	IPR003675	GO:0016020	MER0004246							4	4	No	Yes	No	N/A
OG0007822	14	Accessory	LM5	E4U48_003428-T1		PF02517	IPR003675	GO:0016020	MER0004246							4	4	No	Yes	No	N/A
OG0007822	14	Accessory	LM14	E4U49_000372-T1		PF02517	IPR003675	GO:0016020	MER0004246							4	4	No	Yes	No	N/A
OG0007822	14	Accessory	LM71	E4U50_006716-T1		PF02517	IPR003675	GO:0016020	MER0004246							4	4	No	Yes	No	N/A
OG0007822	14	Accessory	LM233	E4U51_005021-T1		PF02517	IPR003675	GO:0016020	MER0004246							4	4	No	Yes	No	N/A
OG0007823	14	Accessory	LM461	E4U11_005379-T1														No	No	No	N/A
OG0007823	14	Accessory	LM582	E4U12_002026-T1														No	No	No	N/A
OG0007823	14	Accessory	LM28	E4U23_004812-T1														No	No	No	N/A
OG0007823	14	Accessory	LM33	E4U25_004029-T1														No	No	No	N/A
OG0007823	14	Accessory	LM39	E4U26_002186-T1														No	No	No	N/A
OG0007823	14	Accessory	LM232	E4U27_000893-T1														No	No	No	N/A
OG0007823	14	Accessory	LM470	E4U28_004369-T1														No	No	No	N/A
OG0007823	14	Accessory	LM46	E4U34_006099-T1														No	No	No	N/A
OG0007823	14	Accessory	LM60	E4U35_006037-T1														No	No	No	N/A
OG0007823	14	Accessory	Clav46	E4U45_000742-T1														No	No	No	N/A
OG0007823	14	Accessory	LM5	E4U48_005490-T1														No	No	No	N/A
OG0007823	14	Accessory	LM14	E4U49_001643-T1														No	No	No	N/A
OG0007823	14	Accessory	LM71	E4U50_000492-T1														No	No	No	N/A
OG0007823	14	Accessory	LM233	E4U51_004510-T1														No	No	No	N/A
OG0007824	14	Accessory	20.1	CCE29653.1			IPR001878,IPR036875	GO:0003676,GO:0008270										No	No	No	N/A
OG0007824	14	Accessory	LM582	E4U12_008143-T1			IPR001878,IPR036875	GO:0003676,GO:0008270										No	No	No	N/A
OG0007824	14	Accessory	LM30	E4U24_004676-T1														No	No	No	N/A
OG0007824	14	Accessory	LM33	E4U25_006381-T1			IPR001878,IPR036875	GO:0003676,GO:0008270										No	No	No	N/A
OG0007824	14	Accessory	LM39	E4U26_006186-T1			IPR001878,IPR036875	GO:0003676,GO:0008270										No	No	No	N/A
OG0007824	14	Accessory	LM470	E4U28_004000-T1														No	No	No	N/A
OG0007824	14	Accessory	LM60	E4U35_000820-T1														No	No	No	N/A
OG0007824	14	Accessory	LM223	E4U36_006444-T1			IPR001878,IPR036875	GO:0003676,GO:0008270										No	No	No	N/A
OG0007824	14	Accessory	LM469	E4U37_002890-T1														No	No	No	N/A
OG0007824	14	Accessory	LM474	E4U38_005158-T1														No	No	No	N/A
OG0007824	14	Accessory	Clav46	E4U45_000880-T1														No	No	No	N/A
OG0007824	14	Accessory	Clav55	E4U46_000196-T1			IPR001878,IPR036875	GO:0003676,GO:0008270										No	No	No	N/A
OG0007824	14	Accessory	LM5	E4U48_002870-T1														No	No	No	N/A
OG0007824	14	Accessory	LM233	E4U51_003095-T1			IPR001878,IPR036875	GO:0003676,GO:0008270										No	No	No	N/A
OG0007825	14	Accessory	20.1	CCE31135.1		PF00025,PF00009,PF04670,PF00071,PF08477	IPR005225,IPR001806,IPR027417	GO:0003924,GO:0005525										No	No	No	N/A
OG0007825	14	Accessory	LM461	E4U11_007814-T1		PF00025,PF00009,PF04670,PF00071,PF08477	IPR001806,IPR005225,IPR027417	GO:0003924,GO:0005525										No	No	No	N/A
OG0007825	14	Accessory	LM28	E4U23_007369-T1		PF00025,PF00009,PF04670,PF00071,PF08477	IPR001806,IPR005225,IPR027417	GO:0003924,GO:0005525										No	No	No	N/A
OG0007825	14	Accessory	LM33	E4U25_003040-T1		PF00025,PF00009,PF04670,PF00071,PF08477	IPR001806,IPR005225,IPR027417	GO:0003924,GO:0005525										No	No	No	N/A
OG0007825	14	Accessory	LM232	E4U27_006718-T1		PF00025,PF00009,PF04670,PF00071,PF08477	IPR001806,IPR005225,IPR027417	GO:0003924,GO:0005525										No	No	No	N/A
OG0007825	14	Accessory	LM470	E4U28_002086-T1		PF00025,PF00009,PF04670,PF00071,PF08477	IPR005225,IPR001806,IPR027417	GO:0003924,GO:0005525										No	No	No	N/A
OG0007825	14	Accessory	LM60	E4U35_007393-T1		PF00025,PF00009,PF04670,PF00071,PF08477	IPR001806,IPR005225,IPR027417	GO:0003924,GO:0005525										No	No	No	N/A
OG0007825	14	Accessory	LM223	E4U36_000961-T1		PF00025,PF00009,PF04670,PF00071,PF08477	IPR001806,IPR005225,IPR027417	GO:0003924,GO:0005525										No	No	No	N/A
OG0007825	14	Accessory	LM469	E4U37_005407-T1		PF00025,PF00009,PF04670,PF00071,PF08477	IPR001806,IPR005225,IPR027417	GO:0003924,GO:0005525										No	No	No	N/A
OG0007825	14	Accessory	LM474	E4U38_005137-T1		PF00025,PF00009,PF04670,PF00071,PF08477	IPR001806,IPR005225,IPR027417	GO:0003924,GO:0005525										No	No	No	N/A
OG0007825	14	Accessory	Clav46	E4U45_001231-T1		PF00025,PF00009,PF04670,PF00071,PF08477	IPR001806,IPR005225,IPR027417	GO:0003924,GO:0005525										No	No	No	N/A
OG0007825	14	Accessory	LM14	E4U49_006292-T1		PF00025,PF00009,PF04670,PF00071,PF08477	IPR001806,IPR005225,IPR027417	GO:0003924,GO:0005525										No	No	No	N/A
OG0007825	14	Accessory	LM71	E4U50_006728-T1		PF00025,PF00009,PF04670,PF00071,PF08477	IPR001806,IPR005225,IPR027417	GO:0003924,GO:0005525										No	No	No	N/A
OG0007825	14	Accessory	LM233	E4U51_005559-T1		PF00025,PF00009,PF04670,PF00071,PF08477	IPR001806,IPR005225,IPR027417	GO:0003924,GO:0005525										No	No	No	N/A
OG0007826	14	Accessory	LM207	E4U10_007213-T1														No	No	No	N/A
OG0007826	14	Accessory	LM461	E4U11_000268-T1														No	No	No	N/A
OG0007826	14	Accessory	LM28	E4U23_001161-T1														No	No	No	N/A
OG0007826	14	Accessory	LM30	E4U24_003554-T1														No	No	No	N/A
OG0007826	14	Accessory	LM33	E4U25_001543-T1														No	No	No	N/A
OG0007826	14	Accessory	LM232	E4U27_003912-T1														No	No	No	N/A
OG0007826	14	Accessory	LM46	E4U34_006252-T1														No	No	No	N/A
OG0007826	14	Accessory	LM60	E4U35_006822-T1														No	No	No	N/A
OG0007826	14	Accessory	LM474	E4U38_001154-T1														No	No	No	N/A
OG0007826	14	Accessory	Clav46	E4U45_003242-T1														No	No	No	N/A
OG0007826	14	Accessory	Clav55	E4U46_004667-T1														No	No	No	N/A
OG0007826	14	Accessory	LM5	E4U48_004156-T1														No	No	No	N/A
OG0007826	14	Accessory	LM14	E4U49_006358-T1														No	No	No	N/A
OG0007826	14	Accessory	LM71	E4U50_002561-T1														No	No	No	N/A
OG0007827	14	Accessory	20.1	CCE31369.1														No	No	No	N/A
OG0007827	14	Accessory	LM207	E4U10_006763-T1														No	No	No	N/A
OG0007827	14	Accessory	LM461	E4U11_006449-T1														No	No	No	N/A
OG0007827	14	Accessory	LM582	E4U12_004230-T1														No	No	No	N/A
OG0007827	14	Accessory	LM28	E4U23_000839-T1														No	No	No	N/A
OG0007827	14	Accessory	LM232	E4U27_001846-T1														No	No	No	N/A
OG0007827	14	Accessory	LM60	E4U35_002156-T1														No	No	No	N/A
OG0007827	14	Accessory	LM469	E4U37_003253-T1														No	No	No	N/A
OG0007827	14	Accessory	LM474	E4U38_005552-T1														No	No	No	N/A
OG0007827	14	Accessory	Clav46	E4U45_003670-T1														No	No	No	N/A
OG0007827	14	Accessory	LM4	E4U47_006567-T1														No	No	No	N/A
OG0007827	14	Accessory	LM5	E4U48_002921-T1														No	No	No	N/A
OG0007827	14	Accessory	LM14	E4U49_008093-T1														No	No	No	N/A
OG0007827	14	Accessory	LM233	E4U51_006100-T1														No	No	No	N/A
OG0007828	14	Accessory	20.1	CCE29221.1														No	No	No	N/A
OG0007828	14	Accessory	LM461	E4U11_007609-T1														No	No	No	N/A
OG0007828	14	Accessory	LM461	E4U11_007648-T1														No	No	No	N/A
OG0007828	14	Accessory	LM461	E4U11_008061-T1														No	No	No	N/A
OG0007828	14	Accessory	LM28	E4U23_006436-T1														No	No	No	N/A
OG0007828	14	Accessory	LM33	E4U25_006462-T1														No	No	No	N/A
OG0007828	14	Accessory	LM60	E4U35_006618-T1														No	No	No	N/A
OG0007828	14	Accessory	LM60	E4U35_007618-T1														No	No	No	N/A
OG0007828	14	Accessory	LM474	E4U38_006621-T1														No	No	No	N/A
OG0007828	14	Accessory	Clav46	E4U45_003680-T1														No	No	No	N/A
OG0007828	14	Accessory	Clav46	E4U45_006041-T1														No	No	No	N/A
OG0007828	14	Accessory	Clav55	E4U46_008188-T1														No	No	No	N/A
OG0007828	14	Accessory	LM4	E4U47_006916-T1														No	No	No	N/A
OG0007828	14	Accessory	LM5	E4U48_008280-T1														No	No	No	N/A
OG0007829	14	Accessory	LM207	E4U10_000540-T1												1	1	No	Yes	No	N/A
OG0007829	14	Accessory	LM461	E4U11_006568-T1												1	1	No	Yes	No	N/A
OG0007829	14	Accessory	LM28	E4U23_000266-T1												1	1	No	Yes	No	N/A
OG0007829	14	Accessory	LM39	E4U26_007016-T1												1	1	No	Yes	No	N/A
OG0007829	14	Accessory	LM232	E4U27_007455-T1												1	1	No	Yes	No	N/A
OG0007829	14	Accessory	LM470	E4U28_007710-T1												1	1	No	Yes	No	N/A
OG0007829	14	Accessory	LM60	E4U35_001317-T1												1	1	No	Yes	No	N/A
OG0007829	14	Accessory	LM223	E4U36_005056-T1												1	1	No	Yes	No	N/A
OG0007829	14	Accessory	LM469	E4U37_004535-T1												1	1	No	Yes	No	N/A
OG0007829	14	Accessory	Clav46	E4U45_006263-T1												1	1	No	Yes	No	N/A
OG0007829	14	Accessory	LM4	E4U47_000578-T1												1	1	No	Yes	No	N/A
OG0007829	14	Accessory	LM5	E4U48_004212-T1												1	1	No	Yes	No	N/A
OG0007829	14	Accessory	LM14	E4U49_003030-T1												1	1	No	Yes	No	N/A
OG0007829	14	Accessory	LM233	E4U51_003426-T1												1	1	No	Yes	No	N/A
OG0007830	14	Accessory	LM207	E4U10_003491-T1														No	No	No	N/A
OG0007830	14	Accessory	LM461	E4U11_001430-T1											Secreted			No	No	No	N/A
OG0007830	14	Accessory	LM28	E4U23_007670-T1														No	No	No	N/A
OG0007830	14	Accessory	LM33	E4U25_000223-T1											Secreted			No	No	No	N/A
OG0007830	14	Accessory	LM39	E4U26_001145-T1											Secreted			No	No	No	N/A
OG0007830	14	Accessory	LM46	E4U34_007766-T1														No	No	No	N/A
OG0007830	14	Accessory	LM60	E4U35_002484-T1														No	No	No	N/A
OG0007830	14	Accessory	LM223	E4U36_004186-T1														No	No	No	N/A
OG0007830	14	Accessory	LM469	E4U37_007367-T1														No	No	No	N/A
OG0007830	14	Accessory	Clav46	E4U45_007031-T1											Secreted			No	No	No	N/A
OG0007830	14	Accessory	Clav55	E4U46_007326-T1														No	No	No	N/A
OG0007830	14	Accessory	LM4	E4U47_002100-T1											Secreted			No	No	No	N/A
OG0007830	14	Accessory	LM5	E4U48_005668-T1											Secreted			No	No	No	N/A
OG0007830	14	Accessory	LM14	E4U49_000237-T1														No	No	No	N/A
OG0007831	14	Accessory	LM207	E4U10_006863-T1			IPR007252	GO:0017056,GO:0005643										No	No	No	N/A
OG0007831	14	Accessory	LM582	E4U12_000250-T1			IPR007252	GO:0017056,GO:0005643										No	No	No	N/A
OG0007831	14	Accessory	LM28	E4U23_001347-T1			IPR007252	GO:0017056,GO:0005643										No	No	No	N/A
OG0007831	14	Accessory	LM30	E4U24_004476-T1			IPR007252	GO:0017056,GO:0005643										No	No	No	N/A
OG0007831	14	Accessory	LM33	E4U25_005931-T1			IPR007252	GO:0017056,GO:0005643										No	No	No	N/A
OG0007831	14	Accessory	LM470	E4U28_006338-T1			IPR007252	GO:0017056,GO:0005643										No	No	No	N/A
OG0007831	14	Accessory	LM46	E4U34_007890-T1			IPR007252	GO:0017056,GO:0005643										No	No	No	N/A
OG0007831	14	Accessory	LM60	E4U35_006781-T1			IPR007252	GO:0017056,GO:0005643										No	No	No	N/A
OG0007831	14	Accessory	LM223	E4U36_006147-T1			IPR007252	GO:0017056,GO:0005643										No	No	No	N/A
OG0007831	14	Accessory	LM469	E4U37_006817-T1			IPR007252	GO:0017056,GO:0005643										No	No	No	N/A
OG0007831	14	Accessory	Clav55	E4U46_000347-T1			IPR007252	GO:0017056,GO:0005643										No	No	No	N/A
OG0007831	14	Accessory	LM5	E4U48_006741-T1			IPR007252	GO:0017056,GO:0005643										No	No	No	N/A
OG0007831	14	Accessory	LM14	E4U49_008257-T1			IPR007252	GO:0017056,GO:0005643										No	No	No	N/A
OG0007831	14	Accessory	LM71	E4U50_004101-T1			IPR007252	GO:0017056,GO:0005643										No	No	No	N/A
OG0007832	14	Accessory	LM207	E4U10_003402-T1														No	No	No	N/A
OG0007832	14	Accessory	LM582	E4U12_002866-T1														No	No	No	N/A
OG0007832	14	Accessory	LM28	E4U23_004207-T1													1	No	No	No	N/A
OG0007832	14	Accessory	LM33	E4U25_000940-T1														No	No	No	N/A
OG0007832	14	Accessory	LM232	E4U27_005675-T1													1	No	No	No	N/A
OG0007832	14	Accessory	LM46	E4U34_004759-T1													1	No	No	No	N/A
OG0007832	14	Accessory	LM223	E4U36_002169-T1													1	No	No	No	N/A
OG0007832	14	Accessory	LM469	E4U37_003670-T1														No	No	No	N/A
OG0007832	14	Accessory	LM474	E4U38_008348-T1													1	No	No	No	N/A
OG0007832	14	Accessory	Clav55	E4U46_001107-T1														No	No	No	N/A
OG0007832	14	Accessory	LM4	E4U47_008270-T1													1	No	No	No	N/A
OG0007832	14	Accessory	LM5	E4U48_002521-T1													1	No	No	No	N/A
OG0007832	14	Accessory	LM14	E4U49_000892-T1													1	No	No	No	N/A
OG0007832	14	Accessory	LM233	E4U51_007358-T1														No	No	No	N/A
OG0007833	14	Accessory	20.1	CCE35396.1														No	No	No	N/A
OG0007833	14	Accessory	LM207	E4U10_008404-T1														No	No	No	N/A
OG0007833	14	Accessory	LM461	E4U11_008194-T1														No	No	No	N/A
OG0007833	14	Accessory	LM28	E4U23_008447-T1														No	No	No	N/A
OG0007833	14	Accessory	LM33	E4U25_008154-T1														No	No	No	N/A
OG0007833	14	Accessory	LM39	E4U26_008076-T1														No	No	No	N/A
OG0007833	14	Accessory	LM232	E4U27_001103-T1														No	No	No	N/A
OG0007833	14	Accessory	LM46	E4U34_007997-T1														No	No	No	N/A
OG0007833	14	Accessory	LM474	E4U38_005586-T1														No	No	No	N/A
OG0007833	14	Accessory	Clav55	E4U46_008259-T1														No	No	No	N/A
OG0007833	14	Accessory	LM4	E4U47_004996-T1														No	No	No	N/A
OG0007833	14	Accessory	LM5	E4U48_007905-T1														No	No	No	N/A
OG0007833	14	Accessory	LM71	E4U50_003058-T1														No	No	No	N/A
OG0007833	14	Accessory	LM233	E4U51_005757-T1														No	No	No	N/A
OG0007834	14	Accessory	LM207	E4U10_000291-T1														No	No	No	N/A
OG0007834	14	Accessory	LM461	E4U11_000625-T1														No	No	No	N/A
OG0007834	14	Accessory	LM582	E4U12_001108-T1														No	No	No	N/A
OG0007834	14	Accessory	LM28	E4U23_000233-T1														No	No	No	N/A
OG0007834	14	Accessory	LM30	E4U24_008498-T1														No	No	No	N/A
OG0007834	14	Accessory	LM33	E4U25_000509-T1														No	No	No	N/A
OG0007834	14	Accessory	LM232	E4U27_004535-T1														No	No	No	N/A
OG0007834	14	Accessory	LM470	E4U28_005819-T1														No	No	No	N/A
OG0007834	14	Accessory	LM46	E4U34_002196-T1														No	No	No	N/A
OG0007834	14	Accessory	LM474	E4U38_000352-T1														No	No	No	N/A
OG0007834	14	Accessory	LM4	E4U47_004288-T1														No	No	No	N/A
OG0007834	14	Accessory	LM14	E4U49_000290-T1														No	No	No	N/A
OG0007834	14	Accessory	LM71	E4U50_000368-T1														No	No	No	N/A
OG0007834	14	Accessory	LM233	E4U51_000240-T1														No	No	No	N/A
OG0007835	13	Accessory	LM582	E4U12_002678-T1														No	No	No	N/A
OG0007835	13	Accessory	Clav04	E4U22_001156-T1														No	No	No	N/A
OG0007835	13	Accessory	LM28	E4U23_000993-T1														No	No	No	N/A
OG0007835	13	Accessory	LM39	E4U26_003372-T1														No	No	No	N/A
OG0007835	13	Accessory	LM232	E4U27_006087-T1														No	No	No	N/A
OG0007835	13	Accessory	LM223	E4U36_007587-T1														No	No	No	N/A
OG0007835	13	Accessory	LM469	E4U37_003127-T1														No	No	No	N/A
OG0007835	13	Accessory	LM474	E4U38_001923-T1														No	No	No	N/A
OG0007835	13	Accessory	Clav46	E4U45_001791-T1														No	No	No	N/A
OG0007835	13	Accessory	Clav55	E4U46_001997-T1														No	No	No	N/A
OG0007835	13	Accessory	LM5	E4U48_001045-T1														No	No	No	N/A
OG0007835	13	Accessory	LM14	E4U49_004507-T1														No	No	No	N/A
OG0007835	13	Accessory	LM233	E4U51_003210-T1														No	No	No	N/A
OG0007836	13	Accessory	20.1	CCE35388.1		PF00249,PF13921	IPR001005,IPR017930,IPR017877,IPR009057	GO:0003677										No	No	No	N/A
OG0007836	13	Accessory	LM461	E4U11_005268-T1		PF00249,PF13921	IPR001005,IPR017877,IPR017930,IPR009057	GO:0003677										No	No	No	N/A
OG0007836	13	Accessory	Clav04	E4U22_001463-T1														No	No	No	N/A
OG0007836	13	Accessory	LM28	E4U23_003852-T1		PF00249,PF13921	IPR001005,IPR017930,IPR017877,IPR009057	GO:0003677										No	No	No	N/A
OG0007836	13	Accessory	LM30	E4U24_003532-T1														No	No	No	N/A
OG0007836	13	Accessory	LM33	E4U25_002321-T1		PF00249,PF13921	IPR001005,IPR017930,IPR017877,IPR009057	GO:0003677										No	No	No	N/A
OG0007836	13	Accessory	LM39	E4U26_005004-T1		PF00249,PF13921	IPR001005,IPR017877,IPR017930,IPR009057	GO:0003677										No	No	No	N/A
OG0007836	13	Accessory	LM232	E4U27_005193-T1		PF00249,PF13921	IPR001005,IPR017930,IPR017877,IPR009057	GO:0003677										No	No	No	N/A
OG0007836	13	Accessory	LM470	E4U28_004642-T1		PF00249,PF13921	IPR001005,IPR017930,IPR017877,IPR009057	GO:0003677										No	No	No	N/A
OG0007836	13	Accessory	LM223	E4U36_005882-T1														No	No	No	N/A
OG0007836	13	Accessory	LM474	E4U38_006881-T1		PF00249,PF13921	IPR001005,IPR017877,IPR009057	GO:0003677										No	No	No	N/A
OG0007836	13	Accessory	Clav26	E4U44_002991-T1		PF00249,PF13921	IPR001005,IPR017930,IPR017877,IPR009057	GO:0003677										No	No	No	N/A
OG0007836	13	Accessory	LM14	E4U49_007265-T1														No	No	No	N/A
OG0007837	13	Accessory	20.1	CCE27725.1														No	No	No	N/A
OG0007837	13	Accessory	LM207	E4U10_007513-T1														No	No	No	N/A
OG0007837	13	Accessory	LM582	E4U12_003551-T1														No	No	No	N/A
OG0007837	13	Accessory	Clav04	E4U22_001724-T1														No	No	No	N/A
OG0007837	13	Accessory	LM30	E4U24_001064-T1														No	No	No	N/A
OG0007837	13	Accessory	LM33	E4U25_005973-T1														No	No	No	N/A
OG0007837	13	Accessory	LM470	E4U28_002556-T1														No	No	No	N/A
OG0007837	13	Accessory	LM469	E4U37_003938-T1														No	No	No	N/A
OG0007837	13	Accessory	LM474	E4U38_003034-T1														No	No	No	N/A
OG0007837	13	Accessory	Clav55	E4U46_000559-T1														No	No	No	N/A
OG0007837	13	Accessory	LM4	E4U47_003205-T1														No	No	No	N/A
OG0007837	13	Accessory	LM14	E4U49_006047-T1														No	No	No	N/A
OG0007837	13	Accessory	LM233	E4U51_003588-T1														No	No	No	N/A
OG0007838	13	Accessory	LM207	E4U10_001072-T1														No	No	No	N/A
OG0007838	13	Accessory	Clav04	E4U22_001953-T1														No	No	No	N/A
OG0007838	13	Accessory	LM28	E4U23_002718-T1														No	No	No	N/A
OG0007838	13	Accessory	LM33	E4U25_005818-T1														No	No	No	N/A
OG0007838	13	Accessory	LM39	E4U26_007342-T1														No	No	No	N/A
OG0007838	13	Accessory	LM470	E4U28_004653-T1														No	No	No	N/A
OG0007838	13	Accessory	LM60	E4U35_001453-T1														No	No	No	N/A
OG0007838	13	Accessory	LM469	E4U37_007881-T1														No	No	No	N/A
OG0007838	13	Accessory	Clav26	E4U44_006269-T1														No	No	No	N/A
OG0007838	13	Accessory	Clav55	E4U46_007852-T1														No	No	No	N/A
OG0007838	13	Accessory	LM5	E4U48_005241-T1														No	No	No	N/A
OG0007838	13	Accessory	LM14	E4U49_000213-T1														No	No	No	N/A
OG0007838	13	Accessory	LM233	E4U51_001134-T1														No	No	No	N/A
OG0007839	13	Accessory	LM461	E4U11_004476-T1														No	No	No	N/A
OG0007839	13	Accessory	Clav04	E4U22_002096-T1														No	No	No	N/A
OG0007839	13	Accessory	LM33	E4U25_003412-T1														No	No	No	N/A
OG0007839	13	Accessory	LM39	E4U26_006460-T1														No	No	No	N/A
OG0007839	13	Accessory	LM232	E4U27_006738-T1														No	No	No	N/A
OG0007839	13	Accessory	LM470	E4U28_007734-T1														No	No	No	N/A
OG0007839	13	Accessory	LM60	E4U35_007199-T1														No	No	No	N/A
OG0007839	13	Accessory	LM469	E4U37_000128-T1														No	No	No	N/A
OG0007839	13	Accessory	Clav26	E4U44_005277-T1														No	No	No	N/A
OG0007839	13	Accessory	Clav46	E4U45_004846-T1														No	No	No	N/A
OG0007839	13	Accessory	Clav55	E4U46_000998-T1														No	No	No	N/A
OG0007839	13	Accessory	LM5	E4U48_000360-T1														No	No	No	N/A
OG0007839	13	Accessory	LM233	E4U51_007569-T1														No	No	No	N/A
OG0007840	13	Accessory	20.1	CCE32878.1												1		No	No	No	N/A
OG0007840	13	Accessory	LM582	E4U12_007360-T1												1		No	No	No	N/A
OG0007840	13	Accessory	Clav04	E4U22_002360-T1												1		No	No	No	N/A
OG0007840	13	Accessory	LM28	E4U23_006218-T1												1		No	No	No	N/A
OG0007840	13	Accessory	LM33	E4U25_006439-T1												1		No	No	No	N/A
OG0007840	13	Accessory	LM39	E4U26_006971-T1														No	No	No	N/A
OG0007840	13	Accessory	LM232	E4U27_001205-T1												1		No	No	No	N/A
OG0007840	13	Accessory	LM470	E4U28_008101-T1												1		No	No	No	N/A
OG0007840	13	Accessory	LM46	E4U34_006155-T1												1		No	No	No	N/A
OG0007840	13	Accessory	LM60	E4U35_006902-T1														No	No	No	N/A
OG0007840	13	Accessory	Clav26	E4U44_007279-T1												1		No	No	No	N/A
OG0007840	13	Accessory	Clav46	E4U45_007086-T1												1		No	No	No	N/A
OG0007840	13	Accessory	LM5	E4U48_007063-T1														No	No	No	N/A
OG0007841	13	Accessory	LM207	E4U10_008205-T1										Secreted	Secreted			Yes	No	Yes	0.927
OG0007841	13	Accessory	LM461	E4U11_004109-T1										Secreted	Secreted			Yes	No	Yes	0.927
OG0007841	13	Accessory	LM582	E4U12_005663-T1										Secreted	Secreted			Yes	No	Yes	0.907
OG0007841	13	Accessory	Clav04	E4U22_002745-T1										Secreted	Secreted			Yes	No	Yes	0.906
OG0007841	13	Accessory	LM30	E4U24_007434-T1										Secreted	Secreted			Yes	No	Yes	0.907
OG0007841	13	Accessory	LM33	E4U25_008511-T1										Secreted	Secreted			Yes	No	Yes	0.907
OG0007841	13	Accessory	LM39	E4U26_008214-T1										Secreted	Secreted			Yes	No	Yes	0.907
OG0007841	13	Accessory	LM46	E4U34_000437-T1										Secreted	Secreted			Yes	No	Yes	0.926
OG0007841	13	Accessory	LM223	E4U36_006119-T1										Secreted	Secreted			Yes	No	Yes	0.926
OG0007841	13	Accessory	LM469	E4U37_007888-T1										Secreted	Secreted			Yes	No	Yes	0.927
OG0007841	13	Accessory	Clav26	E4U44_007427-T1										Secreted	Secreted			Yes	No	Yes	0.906
OG0007841	13	Accessory	Clav46	E4U45_005908-T1										Secreted	Secreted			Yes	No	Yes	0.926
OG0007841	13	Accessory	LM5	E4U48_006305-T1										Secreted	Secreted			Yes	No	Yes	0.927
OG0007842	13	Accessory	LM582	E4U12_001172-T1														No	No	No	N/A
OG0007842	13	Accessory	Clav04	E4U22_002929-T1														No	No	No	N/A
OG0007842	13	Accessory	LM28	E4U23_000361-T1														No	No	No	N/A
OG0007842	13	Accessory	LM33	E4U25_000567-T1														No	No	No	N/A
OG0007842	13	Accessory	LM39	E4U26_000585-T1														No	No	No	N/A
OG0007842	13	Accessory	LM232	E4U27_000343-T1														No	No	No	N/A
OG0007842	13	Accessory	LM46	E4U34_000260-T1														No	No	No	N/A
OG0007842	13	Accessory	LM469	E4U37_000276-T1														No	No	No	N/A
OG0007842	13	Accessory	Clav55	E4U46_000885-T1														No	No	No	N/A
OG0007842	13	Accessory	Clav55	E4U46_001281-T1														No	No	No	N/A
OG0007842	13	Accessory	LM4	E4U47_000314-T1														No	No	No	N/A
OG0007842	13	Accessory	LM5	E4U48_000354-T1														No	No	No	N/A
OG0007842	13	Accessory	LM14	E4U49_000399-T1														No	No	No	N/A
OG0007843	13	Accessory	20.1	CCE35252.1										Secreted	Secreted			Yes	No	Yes	0.677
OG0007843	13	Accessory	LM207	E4U10_008381-T1										Secreted	Secreted			Yes	No	Yes	0.746
OG0007843	13	Accessory	LM582	E4U12_000595-T1										Secreted	Secreted			Yes	No	Yes	0.693
OG0007843	13	Accessory	Clav04	E4U22_003278-T1										Secreted	Secreted			Yes	No	Yes	0.689
OG0007843	13	Accessory	LM30	E4U24_000469-T1										Secreted	Secreted			Yes	No	Yes	0.693
OG0007843	13	Accessory	LM33	E4U25_007881-T1										Secreted	Secreted			Yes	No	Yes	0.746
OG0007843	13	Accessory	LM39	E4U26_005696-T1										Secreted	Secreted			Yes	No	Yes	0.693
OG0007843	13	Accessory	LM223	E4U36_008237-T1										Secreted	Secreted			Yes	No	Yes	0.693
OG0007843	13	Accessory	LM469	E4U37_008318-T1										Secreted	Secreted			Yes	No	Yes	0.693
OG0007843	13	Accessory	Clav26	E4U44_007301-T1										Secreted	Secreted			Yes	No	Yes	0.693
OG0007843	13	Accessory	LM4	E4U47_000150-T1										Secreted	Secreted			Yes	No	Yes	0.693
OG0007843	13	Accessory	LM5	E4U48_000575-T1														No	No	No	N/A
OG0007843	13	Accessory	LM71	E4U50_000228-T1										Secreted	Secreted			Yes	No	Yes	0.693
OG0007844	13	Accessory	20.1	CCE34397.1														No	No	No	N/A
OG0007844	13	Accessory	LM461	E4U11_007840-T1														No	No	No	N/A
OG0007844	13	Accessory	Clav04	E4U22_003438-T1														No	No	No	N/A
OG0007844	13	Accessory	LM28	E4U23_005544-T1														No	No	No	N/A
OG0007844	13	Accessory	LM33	E4U25_001952-T1														No	No	No	N/A
OG0007844	13	Accessory	LM470	E4U28_007235-T1														No	No	No	N/A
OG0007844	13	Accessory	LM60	E4U35_003144-T1														No	No	No	N/A
OG0007844	13	Accessory	LM474	E4U38_001126-T1														No	No	No	N/A
OG0007844	13	Accessory	Clav55	E4U46_003724-T1														No	No	No	N/A
OG0007844	13	Accessory	LM4	E4U47_006557-T1														No	No	No	N/A
OG0007844	13	Accessory	LM5	E4U48_004759-T1														No	No	No	N/A
OG0007844	13	Accessory	LM14	E4U49_008034-T1														No	No	No	N/A
OG0007844	13	Accessory	LM71	E4U50_006145-T1														No	No	No	N/A
OG0007845	13	Accessory	LM207	E4U10_000844-T1														No	No	No	N/A
OG0007845	13	Accessory	LM461	E4U11_006314-T1														No	No	No	N/A
OG0007845	13	Accessory	Clav04	E4U22_003748-T1														No	No	No	N/A
OG0007845	13	Accessory	LM33	E4U25_000367-T1														No	No	No	N/A
OG0007845	13	Accessory	LM470	E4U28_002961-T1														No	No	No	N/A
OG0007845	13	Accessory	LM474	E4U38_007775-T1														No	No	No	N/A
OG0007845	13	Accessory	Clav26	E4U44_003561-T1														No	No	No	N/A
OG0007845	13	Accessory	Clav46	E4U45_005514-T1														No	No	No	N/A
OG0007845	13	Accessory	Clav55	E4U46_004014-T1														No	No	No	N/A
OG0007845	13	Accessory	LM4	E4U47_006451-T1														No	No	No	N/A
OG0007845	13	Accessory	LM5	E4U48_008214-T1														No	No	No	N/A
OG0007845	13	Accessory	LM14	E4U49_007422-T1														No	No	No	N/A
OG0007845	13	Accessory	LM71	E4U50_006400-T1														No	No	No	N/A
OG0007846	13	Accessory	20.1	CCE32462.1			IPR000210,IPR011333	GO:0005515										No	No	No	N/A
OG0007846	13	Accessory	Clav04	E4U22_003793-T1														No	No	No	N/A
OG0007846	13	Accessory	Clav04	E4U22_005499-T1			IPR000210,IPR011333	GO:0005515										No	No	No	N/A
OG0007846	13	Accessory	LM470	E4U28_005395-T1			IPR000210,IPR011333	GO:0005515										No	No	No	N/A
OG0007846	13	Accessory	LM46	E4U34_004228-T1			IPR000210,IPR011333	GO:0005515										No	No	No	N/A
OG0007846	13	Accessory	LM60	E4U35_002998-T1			IPR000210,IPR011333	GO:0005515										No	No	No	N/A
OG0007846	13	Accessory	LM223	E4U36_002653-T1			IPR000210,IPR011333	GO:0005515										No	No	No	N/A
OG0007846	13	Accessory	LM223	E4U36_006459-T1														No	No	No	N/A
OG0007846	13	Accessory	LM474	E4U38_006094-T1			IPR000210,IPR011333	GO:0005515										No	No	No	N/A
OG0007846	13	Accessory	Clav26	E4U44_007322-T1			IPR000210,IPR011333	GO:0005515										No	No	No	N/A
OG0007846	13	Accessory	Clav46	E4U45_005498-T1			IPR000210,IPR011333	GO:0005515										No	No	No	N/A
OG0007846	13	Accessory	Clav55	E4U46_006145-T1			IPR000210,IPR011333	GO:0005515										No	No	No	N/A
OG0007846	13	Accessory	LM233	E4U51_002413-T1			IPR000210,IPR011333	GO:0005515										No	No	No	N/A
OG0007847	13	Accessory	LM207	E4U10_000141-T1														No	No	No	N/A
OG0007847	13	Accessory	LM461	E4U11_007657-T1														No	No	No	N/A
OG0007847	13	Accessory	LM582	E4U12_001230-T1														No	No	No	N/A
OG0007847	13	Accessory	Clav04	E4U22_003821-T1														No	No	No	N/A
OG0007847	13	Accessory	LM232	E4U27_005030-T1														No	No	No	N/A
OG0007847	13	Accessory	LM470	E4U28_000441-T1														No	No	No	N/A
OG0007847	13	Accessory	LM46	E4U34_003950-T1														No	No	No	N/A
OG0007847	13	Accessory	LM474	E4U38_006500-T1														No	No	No	N/A
OG0007847	13	Accessory	Clav26	E4U44_005183-T1														No	No	No	N/A
OG0007847	13	Accessory	Clav46	E4U45_003319-T1														No	No	No	N/A
OG0007847	13	Accessory	LM4	E4U47_002855-T1														No	No	No	N/A
OG0007847	13	Accessory	LM5	E4U48_004622-T1														No	No	No	N/A
OG0007847	13	Accessory	LM233	E4U51_004767-T1														No	No	No	N/A
OG0007848	13	Accessory	LM207	E4U10_006823-T1														No	No	No	N/A
OG0007848	13	Accessory	LM461	E4U11_007011-T1														No	No	No	N/A
OG0007848	13	Accessory	Clav04	E4U22_003980-T1														No	No	No	N/A
OG0007848	13	Accessory	LM28	E4U23_006288-T1														No	No	No	N/A
OG0007848	13	Accessory	LM30	E4U24_000351-T1														No	No	No	N/A
OG0007848	13	Accessory	LM39	E4U26_007944-T1														No	No	No	N/A
OG0007848	13	Accessory	LM470	E4U28_002046-T1														No	No	No	N/A
OG0007848	13	Accessory	LM60	E4U35_000710-T1														No	No	No	N/A
OG0007848	13	Accessory	LM469	E4U37_007030-T1														No	No	No	N/A
OG0007848	13	Accessory	Clav26	E4U44_005380-T1														No	No	No	N/A
OG0007848	13	Accessory	Clav55	E4U46_000886-T1														No	No	No	N/A
OG0007848	13	Accessory	Clav55	E4U46_001120-T1														No	No	No	N/A
OG0007848	13	Accessory	LM71	E4U50_006838-T1														No	No	No	N/A
OG0007849	13	Accessory	20.1	CCE28020.1														No	No	No	N/A
OG0007849	13	Accessory	Clav04	E4U22_004073-T1														No	No	No	N/A
OG0007849	13	Accessory	LM28	E4U23_005793-T1														No	No	No	N/A
OG0007849	13	Accessory	LM33	E4U25_003410-T1														No	No	No	N/A
OG0007849	13	Accessory	LM39	E4U26_006459-T1														No	No	No	N/A
OG0007849	13	Accessory	LM232	E4U27_006737-T1														No	No	No	N/A
OG0007849	13	Accessory	LM470	E4U28_007732-T1														No	No	No	N/A
OG0007849	13	Accessory	LM60	E4U35_007198-T1														No	No	No	N/A
OG0007849	13	Accessory	LM469	E4U37_000127-T1														No	No	No	N/A
OG0007849	13	Accessory	LM474	E4U38_007921-T1														No	No	No	N/A
OG0007849	13	Accessory	Clav46	E4U45_004845-T1														No	No	No	N/A
OG0007849	13	Accessory	LM4	E4U47_000450-T1														No	No	No	N/A
OG0007849	13	Accessory	LM14	E4U49_002793-T1														No	No	No	N/A
OG0007850	13	Accessory	20.1	CCE29366.1										Secreted	Secreted			Yes	No	Yes	0.748
OG0007850	13	Accessory	LM207	E4U10_007068-T1										Secreted	Secreted			Yes	No	Yes	0.782
OG0007850	13	Accessory	Clav04	E4U22_004113-T1										Secreted	Secreted			Yes	No	Yes	0.727
OG0007850	13	Accessory	Clav04	E4U22_004503-T1										Secreted	Secreted			Yes	No	No	N/A
OG0007850	13	Accessory	LM30	E4U24_002880-T1										Secreted	Secreted			Yes	No	Yes	0.768
OG0007850	13	Accessory	LM33	E4U25_007953-T1										Secreted	Secreted			Yes	No	Yes	0.75
OG0007850	13	Accessory	LM39	E4U26_008522-T1										Secreted	Secreted			Yes	No	Yes	0.782
OG0007850	13	Accessory	LM470	E4U28_008511-T1														No	No	No	N/A
OG0007850	13	Accessory	LM223	E4U36_005097-T1										Secreted	Secreted			Yes	No	Yes	0.768
OG0007850	13	Accessory	LM469	E4U37_000786-T1										Secreted	Secreted			Yes	No	Yes	0.75
OG0007850	13	Accessory	Clav26	E4U44_003042-T1										Secreted	Secreted			Yes	No	Yes	0.746
OG0007850	13	Accessory	LM4	E4U47_000297-T1										Secreted	Secreted			Yes	No	Yes	0.75
OG0007850	13	Accessory	LM71	E4U50_001715-T1										Secreted	Secreted			Yes	No	Yes	0.768
OG0007851	13	Accessory	20.1	CCE29364.1										Secreted	Secreted			Yes	No	Yes	0.823
OG0007851	13	Accessory	LM207	E4U10_006054-T1										Secreted	Secreted			Yes	No	Yes	0.802
OG0007851	13	Accessory	LM582	E4U12_006098-T1										Secreted	Secreted			Yes	No	Yes	0.823
OG0007851	13	Accessory	Clav04	E4U22_004116-T1										Secreted	Secreted			Yes	No	Yes	0.784
OG0007851	13	Accessory	LM28	E4U23_006110-T1														No	No	No	N/A
OG0007851	13	Accessory	LM30	E4U24_002878-T1										Secreted	Secreted			Yes	No	Yes	0.802
OG0007851	13	Accessory	LM33	E4U25_003149-T1										Secreted	Secreted			Yes	No	Yes	0.802
OG0007851	13	Accessory	LM39	E4U26_008524-T1														No	No	No	N/A
OG0007851	13	Accessory	LM223	E4U36_005733-T1										Secreted	Secreted			Yes	No	Yes	0.802
OG0007851	13	Accessory	LM469	E4U37_000789-T1										Secreted	Secreted			Yes	No	Yes	0.829
OG0007851	13	Accessory	Clav26	E4U44_003040-T1										Secreted	Secreted			Yes	No	Yes	0.822
OG0007851	13	Accessory	LM4	E4U47_000295-T1										Secreted	Secreted			Yes	No	Yes	0.802
OG0007851	13	Accessory	LM71	E4U50_001713-T1										Secreted	Secreted			Yes	No	Yes	0.823
OG0007852	13	Accessory	LM207	E4U10_007736-T1														No	No	No	N/A
OG0007852	13	Accessory	Clav04	E4U22_004970-T1														No	No	No	N/A
OG0007852	13	Accessory	LM30	E4U24_002615-T1														No	No	No	N/A
OG0007852	13	Accessory	LM33	E4U25_005073-T1														No	No	No	N/A
OG0007852	13	Accessory	LM39	E4U26_000399-T1														No	No	No	N/A
OG0007852	13	Accessory	LM470	E4U28_008366-T1												2		No	No	No	N/A
OG0007852	13	Accessory	LM46	E4U34_000543-T1														No	No	No	N/A
OG0007852	13	Accessory	LM60	E4U35_002202-T1														No	No	No	N/A
OG0007852	13	Accessory	LM223	E4U36_000247-T1														No	No	No	N/A
OG0007852	13	Accessory	LM474	E4U38_002692-T1												1	1	No	Yes	No	N/A
OG0007852	13	Accessory	Clav55	E4U46_000356-T1														No	No	No	N/A
OG0007852	13	Accessory	LM4	E4U47_002154-T1												2		No	No	No	N/A
OG0007852	13	Accessory	LM5	E4U48_003224-T1														No	No	No	N/A
OG0007853	13	Accessory	LM207	E4U10_007234-T1														No	No	No	N/A
OG0007853	13	Accessory	LM461	E4U11_005296-T1														No	No	No	N/A
OG0007853	13	Accessory	LM582	E4U12_000297-T1														No	No	No	N/A
OG0007853	13	Accessory	Clav04	E4U22_005285-T1														No	No	No	N/A
OG0007853	13	Accessory	LM33	E4U25_005079-T1														No	No	No	N/A
OG0007853	13	Accessory	LM39	E4U26_003168-T1														No	No	No	N/A
OG0007853	13	Accessory	LM232	E4U27_007137-T1														No	No	No	N/A
OG0007853	13	Accessory	LM46	E4U34_002887-T1														No	No	No	N/A
OG0007853	13	Accessory	Clav46	E4U45_001800-T1														No	No	No	N/A
OG0007853	13	Accessory	Clav55	E4U46_008050-T1														No	No	No	N/A
OG0007853	13	Accessory	LM4	E4U47_008107-T1														No	No	No	N/A
OG0007853	13	Accessory	LM14	E4U49_002941-T1														No	No	No	N/A
OG0007853	13	Accessory	LM233	E4U51_002560-T1														No	No	No	N/A
OG0007854	13	Accessory	20.1	CCE31550.1			IPR000210,IPR011333	GO:0005515										No	No	No	N/A
OG0007854	13	Accessory	20.1	CCE31552.1		PF00651	IPR000210,IPR011333	GO:0005515										No	No	No	N/A
OG0007854	13	Accessory	Clav04	E4U22_005596-T1		PF00651	IPR000210,IPR011333	GO:0005515										No	No	No	N/A
OG0007854	13	Accessory	LM470	E4U28_007198-T1		PF00651	IPR000210,IPR011333	GO:0005515										No	No	No	N/A
OG0007854	13	Accessory	LM46	E4U34_005564-T1		PF00651	IPR000210,IPR011333	GO:0005515										No	No	No	N/A
OG0007854	13	Accessory	LM60	E4U35_007352-T1														No	No	No	N/A
OG0007854	13	Accessory	LM223	E4U36_007947-T1		PF00651	IPR000210,IPR011333	GO:0005515										No	No	No	N/A
OG0007854	13	Accessory	LM474	E4U38_005148-T1		PF00651	IPR000210,IPR011333	GO:0005515										No	No	No	N/A
OG0007854	13	Accessory	LM474	E4U38_005150-T1			IPR000210,IPR011333	GO:0005515										No	No	No	N/A
OG0007854	13	Accessory	Clav26	E4U44_007915-T1		PF00651	IPR000210,IPR011333	GO:0005515										No	No	No	N/A
OG0007854	13	Accessory	Clav46	E4U45_006247-T1		PF00651	IPR000210,IPR011333	GO:0005515										No	No	No	N/A
OG0007854	13	Accessory	Clav55	E4U46_007467-T1		PF00651	IPR000210,IPR011333	GO:0005515										No	No	No	N/A
OG0007854	13	Accessory	LM233	E4U51_007666-T1		PF00651	IPR000210,IPR011333	GO:0005515										No	No	No	N/A
OG0007855	13	Accessory	LM207	E4U10_005983-T1														No	No	No	N/A
OG0007855	13	Accessory	LM461	E4U11_003958-T1														No	No	No	N/A
OG0007855	13	Accessory	Clav04	E4U22_006270-T1														No	No	No	N/A
OG0007855	13	Accessory	LM28	E4U23_000855-T1														No	No	No	N/A
OG0007855	13	Accessory	LM30	E4U24_005716-T1														No	No	No	N/A
OG0007855	13	Accessory	LM33	E4U25_000212-T1														No	No	No	N/A
OG0007855	13	Accessory	LM39	E4U26_003854-T1														No	No	No	N/A
OG0007855	13	Accessory	LM232	E4U27_005858-T1														No	No	No	N/A
OG0007855	13	Accessory	LM470	E4U28_006677-T1														No	No	No	N/A
OG0007855	13	Accessory	LM46	E4U34_004462-T1														No	No	No	N/A
OG0007855	13	Accessory	Clav26	E4U44_005785-T1														No	No	No	N/A
OG0007855	13	Accessory	Clav46	E4U45_006461-T1														No	No	No	N/A
OG0007855	13	Accessory	LM233	E4U51_006810-T1														No	No	No	N/A
OG0007856	13	Accessory	LM207	E4U10_001276-T1											Secreted			No	No	No	N/A
OG0007856	13	Accessory	LM461	E4U11_001397-T1											Secreted			No	No	No	N/A
OG0007856	13	Accessory	LM582	E4U12_002767-T1											Secreted			No	No	No	N/A
OG0007856	13	Accessory	Clav04	E4U22_006695-T1											Secreted			No	No	No	N/A
OG0007856	13	Accessory	LM28	E4U23_005186-T1											Secreted			No	No	No	N/A
OG0007856	13	Accessory	LM232	E4U27_000609-T1											Secreted			No	No	No	N/A
OG0007856	13	Accessory	LM470	E4U28_001910-T1											Secreted			No	No	No	N/A
OG0007856	13	Accessory	LM474	E4U38_001624-T1											Secreted			No	No	No	N/A
OG0007856	13	Accessory	Clav26	E4U44_002977-T1											Secreted			No	No	No	N/A
OG0007856	13	Accessory	Clav55	E4U46_004156-T1											Secreted			No	No	No	N/A
OG0007856	13	Accessory	LM4	E4U47_004754-T1											Secreted			No	No	No	N/A
OG0007856	13	Accessory	LM71	E4U50_002533-T1											Secreted			No	No	No	N/A
OG0007856	13	Accessory	LM233	E4U51_002781-T1											Secreted			No	No	No	N/A
OG0007857	13	Accessory	LM207	E4U10_007237-T1														No	No	No	N/A
OG0007857	13	Accessory	LM461	E4U11_001733-T1														No	No	No	N/A
OG0007857	13	Accessory	Clav04	E4U22_006857-T1														No	No	No	N/A
OG0007857	13	Accessory	LM28	E4U23_001517-T1												1	1	No	Yes	No	N/A
OG0007857	13	Accessory	LM30	E4U24_005725-T1														No	No	No	N/A
OG0007857	13	Accessory	LM33	E4U25_006434-T1														No	No	No	N/A
OG0007857	13	Accessory	LM470	E4U28_007163-T1												1	1	No	Yes	No	N/A
OG0007857	13	Accessory	LM223	E4U36_002979-T1														No	No	No	N/A
OG0007857	13	Accessory	LM474	E4U38_003706-T1														No	No	No	N/A
OG0007857	13	Accessory	Clav46	E4U45_001804-T1														No	No	No	N/A
OG0007857	13	Accessory	Clav55	E4U46_008054-T1												1	1	No	Yes	No	N/A
OG0007857	13	Accessory	LM14	E4U49_001929-T1														No	No	No	N/A
OG0007857	13	Accessory	LM71	E4U50_006449-T1														No	No	No	N/A
OG0007858	13	Accessory	LM207	E4U10_000058-T1														No	No	No	N/A
OG0007858	13	Accessory	LM582	E4U12_001002-T1														No	No	No	N/A
OG0007858	13	Accessory	Clav04	E4U22_007396-T1														No	No	No	N/A
OG0007858	13	Accessory	LM30	E4U24_006736-T1														No	No	No	N/A
OG0007858	13	Accessory	LM39	E4U26_004936-T1														No	No	No	N/A
OG0007858	13	Accessory	LM470	E4U28_005415-T1														No	No	No	N/A
OG0007858	13	Accessory	LM223	E4U36_000656-T1														No	No	No	N/A
OG0007858	13	Accessory	LM469	E4U37_001742-T1														No	No	No	N/A
OG0007858	13	Accessory	Clav46	E4U45_002401-T1														No	No	No	N/A
OG0007858	13	Accessory	LM4	E4U47_002030-T1														No	No	No	N/A
OG0007858	13	Accessory	LM14	E4U49_003735-T1														No	No	No	N/A
OG0007858	13	Accessory	LM71	E4U50_004662-T1														No	No	No	N/A
OG0007858	13	Accessory	LM233	E4U51_000413-T1														No	No	No	N/A
OG0007859	13	Accessory	LM207	E4U10_001774-T1			IPR001757,IPR036412,IPR023299	GO:0016021,GO:0000166										No	No	No	N/A
OG0007859	13	Accessory	LM582	E4U12_006778-T1			IPR001757,IPR023299,IPR023298,IPR036412	GO:0016021,GO:0000166								3	2	No	Yes	No	N/A
OG0007859	13	Accessory	Clav04	E4U22_007509-T1			IPR001757,IPR023299,IPR023298,IPR036412	GO:0016021,GO:0000166								3	2	No	Yes	No	N/A
OG0007859	13	Accessory	LM28	E4U23_004213-T1			IPR001757,IPR023299,IPR023298,IPR036412	GO:0016021,GO:0000166								3	2	No	Yes	No	N/A
OG0007859	13	Accessory	LM30	E4U24_004031-T1			IPR001757,IPR023299,IPR023298,IPR036412	GO:0016021,GO:0000166								3	2	No	Yes	No	N/A
OG0007859	13	Accessory	LM33	E4U25_007211-T1			IPR001757,IPR023299,IPR023298,IPR036412	GO:0016021,GO:0000166								3	2	No	Yes	No	N/A
OG0007859	13	Accessory	LM39	E4U26_006959-T1			IPR001757,IPR023299,IPR023298,IPR036412	GO:0016021,GO:0000166								3	2	No	Yes	No	N/A
OG0007859	13	Accessory	LM60	E4U35_001896-T1			IPR001757,IPR036412,IPR023299	GO:0016021,GO:0000166										No	No	No	N/A
OG0007859	13	Accessory	LM223	E4U36_004833-T1			IPR001757,IPR023299,IPR023298,IPR036412	GO:0016021,GO:0000166								3	2	No	Yes	No	N/A
OG0007859	13	Accessory	LM469	E4U37_003216-T1			IPR001757,IPR023299,IPR023298,IPR036412	GO:0016021,GO:0000166								3	2	No	Yes	No	N/A
OG0007859	13	Accessory	Clav55	E4U46_007604-T1			IPR001757,IPR023299,IPR023298,IPR036412	GO:0016021,GO:0000166								3	2	No	Yes	No	N/A
OG0007859	13	Accessory	LM5	E4U48_007423-T1			IPR001757,IPR023299,IPR023298,IPR036412	GO:0016021,GO:0000166								3	2	No	Yes	No	N/A
OG0007859	13	Accessory	LM14	E4U49_006143-T1			IPR001757,IPR023299,IPR023298,IPR036412	GO:0016021,GO:0000166								3	2	No	Yes	No	N/A
OG0007860	13	Accessory	20.1	CCE34408.1		PF00400	IPR001680,IPR015943,IPR019775,IPR017986,IPR036322	GO:0005515										No	No	No	N/A
OG0007860	13	Accessory	LM207	E4U10_001469-T1		PF00400	IPR020472,IPR001680,IPR015943,IPR019775,IPR017986,IPR036322	GO:0005515										No	No	No	N/A
OG0007860	13	Accessory	LM461	E4U11_007850-T1		PF00400	IPR020472,IPR001680,IPR015943,IPR019775,IPR017986,IPR036322	GO:0005515										No	No	No	N/A
OG0007860	13	Accessory	LM582	E4U12_000480-T1		PF00400	IPR020472,IPR001680,IPR015943,IPR019775,IPR017986,IPR036322	GO:0005515										No	No	No	N/A
OG0007860	13	Accessory	Clav04	E4U22_007816-T1		PF00400	IPR020472,IPR001680,IPR015943,IPR019775,IPR017986,IPR036322	GO:0005515										No	No	No	N/A
OG0007860	13	Accessory	LM30	E4U24_002424-T1		PF00400	IPR020472,IPR001680,IPR015943,IPR019775,IPR017986,IPR036322	GO:0005515										No	No	No	N/A
OG0007860	13	Accessory	LM39	E4U26_008017-T1		PF00400	IPR020472,IPR001680,IPR015943,IPR019775,IPR017986,IPR036322	GO:0005515										No	No	No	N/A
OG0007860	13	Accessory	LM470	E4U28_002365-T1		PF00400	IPR020472,IPR001680,IPR015943,IPR019775,IPR017986,IPR036322	GO:0005515										No	No	No	N/A
OG0007860	13	Accessory	LM223	E4U36_004244-T1		PF00400	IPR020472,IPR001680,IPR015943,IPR019775,IPR017986,IPR036322	GO:0005515										No	No	No	N/A
OG0007860	13	Accessory	Clav46	E4U45_007461-T1		PF00400	IPR020472,IPR001680,IPR015943,IPR019775,IPR017986,IPR036322	GO:0005515										No	No	No	N/A
OG0007860	13	Accessory	LM5	E4U48_002675-T1		PF00400	IPR020472,IPR001680,IPR015943,IPR019775,IPR017986,IPR036322	GO:0005515										No	No	No	N/A
OG0007860	13	Accessory	LM14	E4U49_008044-T1		PF00400	IPR020472,IPR001680,IPR015943,IPR019775,IPR017986,IPR036322	GO:0005515										No	No	No	N/A
OG0007860	13	Accessory	LM71	E4U50_006135-T1		PF00400	IPR020472,IPR001680,IPR015943,IPR019775,IPR017986,IPR036322	GO:0005515										No	No	No	N/A
OG0007861	13	Accessory	Clav04	E4U22_008034-T1														No	No	No	N/A
OG0007861	13	Accessory	LM28	E4U23_007326-T1														No	No	No	N/A
OG0007861	13	Accessory	LM30	E4U24_000252-T1														No	No	No	N/A
OG0007861	13	Accessory	LM33	E4U25_006692-T1														No	No	No	N/A
OG0007861	13	Accessory	LM39	E4U26_001420-T1														No	No	No	N/A
OG0007861	13	Accessory	LM232	E4U27_008425-T1														No	No	No	N/A
OG0007861	13	Accessory	LM46	E4U34_002975-T1														No	No	No	N/A
OG0007861	13	Accessory	LM60	E4U35_006148-T1														No	No	No	N/A
OG0007861	13	Accessory	LM469	E4U37_004753-T1														No	No	No	N/A
OG0007861	13	Accessory	Clav46	E4U45_001036-T1														No	No	No	N/A
OG0007861	13	Accessory	LM5	E4U48_002366-T1														No	No	No	N/A
OG0007861	13	Accessory	LM14	E4U49_002681-T1														No	No	No	N/A
OG0007861	13	Accessory	LM233	E4U51_003754-T1														No	No	No	N/A
OG0007862	13	Accessory	LM461	E4U11_001966-T1														No	No	No	N/A
OG0007862	13	Accessory	LM582	E4U12_001816-T1														No	No	No	N/A
OG0007862	13	Accessory	Clav04	E4U22_008114-T1														No	No	No	N/A
OG0007862	13	Accessory	LM28	E4U23_006601-T1											Secreted			No	No	No	N/A
OG0007862	13	Accessory	LM33	E4U25_004082-T1														No	No	No	N/A
OG0007862	13	Accessory	LM232	E4U27_008235-T1											Secreted			No	No	No	N/A
OG0007862	13	Accessory	LM470	E4U28_007799-T1											Secreted			No	No	No	N/A
OG0007862	13	Accessory	LM60	E4U35_005574-T1														No	No	No	N/A
OG0007862	13	Accessory	LM223	E4U36_006875-T1														No	No	No	N/A
OG0007862	13	Accessory	LM469	E4U37_006240-T1														No	No	No	N/A
OG0007862	13	Accessory	Clav26	E4U44_008184-T1														No	No	No	N/A
OG0007862	13	Accessory	Clav55	E4U46_007614-T1														No	No	No	N/A
OG0007862	13	Accessory	LM5	E4U48_001382-T1														No	No	No	N/A
OG0007863	13	Accessory	LM207	E4U10_005539-T1														No	No	No	N/A
OG0007863	13	Accessory	LM461	E4U11_005828-T1														No	No	No	N/A
OG0007863	13	Accessory	LM582	E4U12_000048-T1														No	No	No	N/A
OG0007863	13	Accessory	Clav04	E4U22_008542-T1														No	No	No	N/A
OG0007863	13	Accessory	LM30	E4U24_004780-T1														No	No	No	N/A
OG0007863	13	Accessory	LM33	E4U25_005495-T1														No	No	No	N/A
OG0007863	13	Accessory	LM223	E4U36_006303-T1														No	No	No	N/A
OG0007863	13	Accessory	LM469	E4U37_005644-T1														No	No	No	N/A
OG0007863	13	Accessory	Clav46	E4U45_005207-T1														No	No	No	N/A
OG0007863	13	Accessory	Clav55	E4U46_005469-T1														No	No	No	N/A
OG0007863	13	Accessory	LM4	E4U47_006108-T1														No	No	No	N/A
OG0007863	13	Accessory	LM14	E4U49_007110-T1														No	No	No	N/A
OG0007863	13	Accessory	LM71	E4U50_005338-T1														No	No	No	N/A
OG0007864	13	Accessory	20.1	CCE29540.1														No	No	No	N/A
OG0007864	13	Accessory	LM207	E4U10_002546-T1														No	No	No	N/A
OG0007864	13	Accessory	Clav04	E4U22_008712-T1														No	No	No	N/A
OG0007864	13	Accessory	LM28	E4U23_002823-T1														No	No	No	N/A
OG0007864	13	Accessory	LM30	E4U24_008243-T1														No	No	No	N/A
OG0007864	13	Accessory	LM33	E4U25_008091-T1														No	No	No	N/A
OG0007864	13	Accessory	LM39	E4U26_001589-T1														No	No	No	N/A
OG0007864	13	Accessory	LM232	E4U27_003360-T1														No	No	No	N/A
OG0007864	13	Accessory	Clav26	E4U44_005937-T1														No	No	No	N/A
OG0007864	13	Accessory	Clav46	E4U45_007009-T1														No	No	No	N/A
OG0007864	13	Accessory	LM4	E4U47_002351-T1														No	No	No	N/A
OG0007864	13	Accessory	LM5	E4U48_003503-T1														No	No	No	N/A
OG0007864	13	Accessory	LM14	E4U49_003347-T1														No	No	No	N/A
OG0007865	13	Accessory	LM582	E4U12_003300-T1														No	No	No	N/A
OG0007865	13	Accessory	LM28	E4U23_008576-T1														No	No	No	N/A
OG0007865	13	Accessory	LM30	E4U24_006204-T1														No	No	No	N/A
OG0007865	13	Accessory	LM232	E4U27_000869-T1														No	No	No	N/A
OG0007865	13	Accessory	LM46	E4U34_002933-T1														No	No	No	N/A
OG0007865	13	Accessory	LM60	E4U35_001474-T1														No	No	No	N/A
OG0007865	13	Accessory	LM223	E4U36_006052-T1														No	No	No	N/A
OG0007865	13	Accessory	LM474	E4U38_005647-T1														No	No	No	N/A
OG0007865	13	Accessory	Clav26	E4U44_000109-T1														No	No	No	N/A
OG0007865	13	Accessory	Clav55	E4U46_008314-T1														No	No	No	N/A
OG0007865	13	Accessory	LM14	E4U49_000398-T1														No	No	No	N/A
OG0007865	13	Accessory	LM71	E4U50_001641-T1														No	No	No	N/A
OG0007865	13	Accessory	LM233	E4U51_002717-T1														No	No	No	N/A
OG0007866	13	Accessory	LM461	E4U11_006941-T1														No	No	No	N/A
OG0007866	13	Accessory	LM28	E4U23_001752-T1														No	No	No	N/A
OG0007866	13	Accessory	LM33	E4U25_001472-T1														No	No	No	N/A
OG0007866	13	Accessory	LM39	E4U26_004378-T1														No	No	No	N/A
OG0007866	13	Accessory	LM470	E4U28_002535-T1														No	No	No	N/A
OG0007866	13	Accessory	LM46	E4U34_005472-T1														No	No	No	N/A
OG0007866	13	Accessory	LM60	E4U35_007131-T1														No	No	No	N/A
OG0007866	13	Accessory	LM223	E4U36_007223-T1														No	No	No	N/A
OG0007866	13	Accessory	LM469	E4U37_001768-T1														No	No	No	N/A
OG0007866	13	Accessory	Clav26	E4U44_000269-T1														No	No	No	N/A
OG0007866	13	Accessory	LM5	E4U48_003379-T1														No	No	No	N/A
OG0007866	13	Accessory	LM14	E4U49_006457-T1														No	No	No	N/A
OG0007866	13	Accessory	LM233	E4U51_003467-T1														No	No	No	N/A
OG0007867	13	Accessory	20.1	CCE32169.1		PF00850	IPR000286,IPR003084,IPR037138,IPR023801,IPR023696	GO:0004407,GO:0016575										No	No	No	N/A
OG0007867	13	Accessory	LM461	E4U11_008211-T1		PF00850	IPR003084,IPR000286,IPR023801,IPR037138,IPR023696	GO:0004407,GO:0016575										No	No	No	N/A
OG0007867	13	Accessory	LM28	E4U23_004601-T1		PF00850	IPR003084,IPR000286,IPR023801,IPR037138,IPR023696	GO:0004407,GO:0016575										No	No	No	N/A
OG0007867	13	Accessory	LM30	E4U24_006982-T1		PF00850	IPR003084,IPR000286,IPR037138,IPR023801,IPR023696	GO:0004407,GO:0016575										No	No	No	N/A
OG0007867	13	Accessory	LM39	E4U26_001116-T1		PF00850	IPR003084,IPR000286,IPR023801,IPR037138,IPR023696	GO:0004407,GO:0016575										No	No	No	N/A
OG0007867	13	Accessory	LM46	E4U34_005172-T1		PF00850	IPR000286,IPR003084,IPR037138,IPR023801,IPR023696	GO:0004407,GO:0016575										No	No	No	N/A
OG0007867	13	Accessory	LM474	E4U38_000895-T1		PF00850	IPR000286,IPR003084,IPR037138,IPR023801,IPR023696	GO:0004407,GO:0016575										No	No	No	N/A
OG0007867	13	Accessory	Clav26	E4U44_001862-T1		PF00850	IPR000286,IPR003084,IPR023801,IPR037138,IPR023696	GO:0004407,GO:0016575										No	No	No	N/A
OG0007867	13	Accessory	Clav46	E4U45_001287-T1		PF00850	IPR000286,IPR003084,IPR023801,IPR037138,IPR023696	GO:0004407,GO:0016575										No	No	No	N/A
OG0007867	13	Accessory	Clav55	E4U46_004433-T1		PF00850	IPR000286,IPR003084,IPR037138,IPR023801,IPR023696	GO:0004407,GO:0016575										No	No	No	N/A
OG0007867	13	Accessory	LM4	E4U47_006543-T1		PF00850	IPR003084,IPR000286,IPR037138,IPR023801,IPR023696	GO:0004407,GO:0016575										No	No	No	N/A
OG0007867	13	Accessory	LM71	E4U50_006261-T1		PF00850	IPR000286,IPR003084,IPR037138,IPR023801,IPR023696	GO:0004407,GO:0016575										No	No	No	N/A
OG0007867	13	Accessory	LM233	E4U51_002395-T1		PF00850	IPR003084,IPR000286,IPR023801,IPR037138,IPR023696	GO:0004407,GO:0016575										No	No	No	N/A
OG0007868	13	Accessory	LM207	E4U10_002642-T1														No	No	No	N/A
OG0007868	13	Accessory	LM582	E4U12_006848-T1														No	No	No	N/A
OG0007868	13	Accessory	LM33	E4U25_003309-T1														No	No	No	N/A
OG0007868	13	Accessory	LM470	E4U28_003989-T1														No	No	No	N/A
OG0007868	13	Accessory	LM60	E4U35_002032-T1														No	No	No	N/A
OG0007868	13	Accessory	LM223	E4U36_002287-T1														No	No	No	N/A
OG0007868	13	Accessory	LM474	E4U38_002820-T1														No	No	No	N/A
OG0007868	13	Accessory	Clav26	E4U44_002025-T1														No	No	No	N/A
OG0007868	13	Accessory	Clav46	E4U45_008016-T1														No	No	No	N/A
OG0007868	13	Accessory	Clav55	E4U46_002934-T1														No	No	No	N/A
OG0007868	13	Accessory	LM5	E4U48_006499-T1														No	No	No	N/A
OG0007868	13	Accessory	LM14	E4U49_003525-T1														No	No	No	N/A
OG0007868	13	Accessory	LM71	E4U50_001430-T1														No	No	No	N/A
OG0007869	13	Accessory	LM207	E4U10_006189-T1														No	No	No	N/A
OG0007869	13	Accessory	LM582	E4U12_006844-T1														No	No	No	N/A
OG0007869	13	Accessory	LM30	E4U24_003984-T1														No	No	No	N/A
OG0007869	13	Accessory	LM33	E4U25_003305-T1														No	No	No	N/A
OG0007869	13	Accessory	LM232	E4U27_005794-T1														No	No	No	N/A
OG0007869	13	Accessory	LM470	E4U28_003993-T1														No	No	No	N/A
OG0007869	13	Accessory	LM223	E4U36_006259-T1														No	No	No	N/A
OG0007869	13	Accessory	LM469	E4U37_004244-T1														No	No	No	N/A
OG0007869	13	Accessory	Clav26	E4U44_002029-T1														No	No	No	N/A
OG0007869	13	Accessory	Clav55	E4U46_004703-T1														No	No	No	N/A
OG0007869	13	Accessory	LM5	E4U48_006503-T1														No	No	No	N/A
OG0007869	13	Accessory	LM71	E4U50_001426-T1														No	No	No	N/A
OG0007869	13	Accessory	LM233	E4U51_003326-T1														No	No	No	N/A
OG0007870	13	Accessory	20.1	CCE34264.1										Secreted	Secreted		2	No	No	No	N/A
OG0007870	13	Accessory	LM28	E4U23_002051-T1										Secreted	Secreted		2	No	No	No	N/A
OG0007870	13	Accessory	LM30	E4U24_003294-T1												2	2	No	Yes	No	N/A
OG0007870	13	Accessory	LM33	E4U25_007368-T1										Secreted	Secreted		2	No	No	No	N/A
OG0007870	13	Accessory	LM39	E4U26_006915-T1										Secreted	Secreted		2	No	No	No	N/A
OG0007870	13	Accessory	LM46	E4U34_003430-T1										Secreted	Secreted		2	No	No	No	N/A
OG0007870	13	Accessory	LM223	E4U36_001459-T1												2	2	No	Yes	No	N/A
OG0007870	13	Accessory	LM469	E4U37_003135-T1										Secreted	Secreted		2	No	No	No	N/A
OG0007870	13	Accessory	Clav26	E4U44_003705-T1										Secreted	Secreted		2	No	No	No	N/A
OG0007870	13	Accessory	Clav46	E4U45_003409-T1										Secreted	Secreted		2	No	No	No	N/A
OG0007870	13	Accessory	LM4	E4U47_006725-T1										Secreted	Secreted		2	No	No	No	N/A
OG0007870	13	Accessory	LM5	E4U48_001878-T1										Secreted	Secreted		2	No	No	No	N/A
OG0007870	13	Accessory	LM233	E4U51_002230-T1										Secreted	Secreted		2	No	No	No	N/A
OG0007871	13	Accessory	LM207	E4U10_005106-T1														No	No	No	N/A
OG0007871	13	Accessory	LM461	E4U11_003444-T1														No	No	No	N/A
OG0007871	13	Accessory	LM30	E4U24_004707-T1														No	No	No	N/A
OG0007871	13	Accessory	LM33	E4U25_005284-T1														No	No	No	N/A
OG0007871	13	Accessory	LM39	E4U26_005213-T1														No	No	No	N/A
OG0007871	13	Accessory	LM232	E4U27_006407-T1														No	No	No	N/A
OG0007871	13	Accessory	LM470	E4U28_006362-T1														No	No	No	N/A
OG0007871	13	Accessory	LM46	E4U34_004970-T1														No	No	No	N/A
OG0007871	13	Accessory	LM474	E4U38_007143-T1														No	No	No	N/A
OG0007871	13	Accessory	Clav26	E4U44_003835-T1														No	No	No	N/A
OG0007871	13	Accessory	LM4	E4U47_007041-T1														No	No	No	N/A
OG0007871	13	Accessory	LM5	E4U48_005210-T1														No	No	No	N/A
OG0007871	13	Accessory	LM233	E4U51_008029-T1														No	No	No	N/A
OG0007872	13	Accessory	LM207	E4U10_006069-T1														No	No	No	N/A
OG0007872	13	Accessory	LM582	E4U12_007302-T1														No	No	No	N/A
OG0007872	13	Accessory	LM232	E4U27_006373-T1									Cluster_56.1					No	No	No	N/A
OG0007872	13	Accessory	LM46	E4U34_002278-T1									Cluster_2.1			1	1	No	Yes	No	N/A
OG0007872	13	Accessory	LM60	E4U35_001906-T1									Cluster_181.1					No	No	No	N/A
OG0007872	13	Accessory	LM223	E4U36_001504-T1									Cluster_16.1					No	No	No	N/A
OG0007872	13	Accessory	LM474	E4U38_000718-T1									Cluster_12.1			1	1	No	Yes	No	N/A
OG0007872	13	Accessory	Clav26	E4U44_003972-T1									Cluster_3.1			1	1	No	Yes	No	N/A
OG0007872	13	Accessory	LM4	E4U47_005336-T1												1	1	No	Yes	No	N/A
OG0007872	13	Accessory	LM5	E4U48_005860-T1									Cluster_5.1					No	No	No	N/A
OG0007872	13	Accessory	LM14	E4U49_004342-T1									Cluster_347.1			1	1	No	Yes	No	N/A
OG0007872	13	Accessory	LM71	E4U50_002346-T1														No	No	No	N/A
OG0007872	13	Accessory	LM233	E4U51_001388-T1									Cluster_151.1			1	1	No	Yes	No	N/A
OG0007873	13	Accessory	LM207	E4U10_007302-T1														No	No	No	N/A
OG0007873	13	Accessory	LM582	E4U12_004283-T1														No	No	No	N/A
OG0007873	13	Accessory	LM30	E4U24_006872-T1														No	No	No	N/A
OG0007873	13	Accessory	LM223	E4U36_004794-T1														No	No	No	N/A
OG0007873	13	Accessory	LM223	E4U36_007893-T1														No	No	No	N/A
OG0007873	13	Accessory	LM474	E4U38_006528-T1														No	No	No	N/A
OG0007873	13	Accessory	Clav26	E4U44_004551-T1														No	No	No	N/A
OG0007873	13	Accessory	Clav46	E4U45_005006-T1														No	No	No	N/A
OG0007873	13	Accessory	Clav55	E4U46_002525-T1														No	No	No	N/A
OG0007873	13	Accessory	Clav55	E4U46_008109-T1														No	No	No	N/A
OG0007873	13	Accessory	LM4	E4U47_000802-T1														No	No	No	N/A
OG0007873	13	Accessory	LM14	E4U49_004003-T1														No	No	No	N/A
OG0007873	13	Accessory	LM233	E4U51_004614-T1														No	No	No	N/A
OG0007874	13	Accessory	20.1	CCE33414.1		PF00076	IPR000504,IPR012677,IPR035979	GO:0003676										No	No	No	N/A
OG0007874	13	Accessory	LM207	E4U10_000116-T1		PF00076	IPR000504,IPR012677,IPR035979	GO:0003676					Cluster_100.1					No	No	No	N/A
OG0007874	13	Accessory	LM28	E4U23_007237-T1		PF00076	IPR000504,IPR012677,IPR035979	GO:0003676										No	No	No	N/A
OG0007874	13	Accessory	LM39	E4U26_008350-T1		PF00076	IPR000504,IPR012677,IPR035979	GO:0003676										No	No	No	N/A
OG0007874	13	Accessory	LM232	E4U27_008316-T1		PF00076	IPR000504,IPR012677,IPR035979	GO:0003676										No	No	No	N/A
OG0007874	13	Accessory	LM60	E4U35_005703-T1		PF00076	IPR000504,IPR012677,IPR035979	GO:0003676										No	No	No	N/A
OG0007874	13	Accessory	LM223	E4U36_000227-T1		PF00076	IPR000504,IPR012677,IPR035979	GO:0003676										No	No	No	N/A
OG0007874	13	Accessory	Clav26	E4U44_005508-T1		PF00076	IPR000504,IPR012677,IPR035979	GO:0003676										No	No	No	N/A
OG0007874	13	Accessory	Clav46	E4U45_006766-T1		PF00076	IPR000504,IPR012677,IPR035979	GO:0003676										No	No	No	N/A
OG0007874	13	Accessory	Clav55	E4U46_007228-T1		PF00076	IPR000504,IPR012677,IPR035979	GO:0003676										No	No	No	N/A
OG0007874	13	Accessory	LM4	E4U47_008313-T1		PF00076	IPR000504,IPR012677,IPR035979	GO:0003676										No	No	No	N/A
OG0007874	13	Accessory	LM71	E4U50_001243-T1		PF00076	IPR000504,IPR012677,IPR035979	GO:0003676										No	No	No	N/A
OG0007874	13	Accessory	LM233	E4U51_008267-T1		PF00076	IPR000504,IPR012677,IPR035979	GO:0003676										No	No	No	N/A
OG0007875	13	Accessory	LM207	E4U10_002843-T1														No	No	No	N/A
OG0007875	13	Accessory	LM582	E4U12_002399-T1														No	No	No	N/A
OG0007875	13	Accessory	LM470	E4U28_006540-T1														No	No	No	N/A
OG0007875	13	Accessory	LM46	E4U34_004250-T1														No	No	No	N/A
OG0007875	13	Accessory	LM60	E4U35_005244-T1														No	No	No	N/A
OG0007875	13	Accessory	LM223	E4U36_008395-T1														No	No	No	N/A
OG0007875	13	Accessory	LM469	E4U37_002279-T1														No	No	No	N/A
OG0007875	13	Accessory	LM474	E4U38_004780-T1														No	No	No	N/A
OG0007875	13	Accessory	Clav26	E4U44_005696-T1														No	No	No	N/A
OG0007875	13	Accessory	Clav55	E4U46_002693-T1														No	No	No	N/A
OG0007875	13	Accessory	LM5	E4U48_003126-T1														No	No	No	N/A
OG0007875	13	Accessory	LM71	E4U50_005432-T1														No	No	No	N/A
OG0007875	13	Accessory	LM233	E4U51_008012-T1														No	No	No	N/A
OG0007876	13	Accessory	20.1	CCE26797.1														No	No	No	N/A
OG0007876	13	Accessory	20.1	CCE34275.1		PF01391	IPR008160											No	No	No	N/A
OG0007876	13	Accessory	LM461	E4U11_007765-T1														No	No	No	N/A
OG0007876	13	Accessory	LM582	E4U12_006343-T1														No	No	No	N/A
OG0007876	13	Accessory	LM30	E4U24_000533-T1														No	No	No	N/A
OG0007876	13	Accessory	LM30	E4U24_000534-T1														No	No	No	N/A
OG0007876	13	Accessory	LM46	E4U34_007081-T1														No	No	No	N/A
OG0007876	13	Accessory	LM223	E4U36_000819-T1														No	No	No	N/A
OG0007876	13	Accessory	LM469	E4U37_008324-T1														No	No	No	N/A
OG0007876	13	Accessory	LM474	E4U38_007291-T1														No	No	No	N/A
OG0007876	13	Accessory	Clav26	E4U44_006486-T1														No	No	No	N/A
OG0007876	13	Accessory	LM5	E4U48_000748-T1														No	No	No	N/A
OG0007876	13	Accessory	LM233	E4U51_007225-T1														No	No	No	N/A
OG0007877	13	Accessory	20.1	CCE30324.1		PF05022	IPR007718											No	No	No	N/A
OG0007877	13	Accessory	LM461	E4U11_003909-T1		PF05022	IPR007718											No	No	No	N/A
OG0007877	13	Accessory	LM28	E4U23_004692-T1		PF05022	IPR007718											No	No	No	N/A
OG0007877	13	Accessory	LM39	E4U26_001866-T1		PF05022	IPR007718											No	No	No	N/A
OG0007877	13	Accessory	LM232	E4U27_001882-T1		PF05022	IPR007718											No	No	No	N/A
OG0007877	13	Accessory	LM470	E4U28_005001-T1		PF05022	IPR007718											No	No	No	N/A
OG0007877	13	Accessory	LM60	E4U35_003973-T1		PF05022	IPR007718											No	No	No	N/A
OG0007877	13	Accessory	LM469	E4U37_004336-T1		PF05022	IPR007718											No	No	No	N/A
OG0007877	13	Accessory	LM474	E4U38_001677-T1		PF05022	IPR007718											No	No	No	N/A
OG0007877	13	Accessory	Clav26	E4U44_007134-T1		PF05022	IPR007718											No	No	No	N/A
OG0007877	13	Accessory	Clav46	E4U45_004002-T1		PF05022	IPR007718											No	No	No	N/A
OG0007877	13	Accessory	LM4	E4U47_007121-T1		PF05022	IPR007718											No	No	No	N/A
OG0007877	13	Accessory	LM233	E4U51_001643-T1		PF05022	IPR007718											No	No	No	N/A
OG0007878	13	Accessory	20.1	CCE33666.1										Secreted	Secreted			Yes	No	No	N/A
OG0007878	13	Accessory	LM207	E4U10_006699-T1										Secreted	Secreted			Yes	No	No	N/A
OG0007878	13	Accessory	LM461	E4U11_008336-T1										Secreted	Secreted			Yes	No	No	N/A
OG0007878	13	Accessory	LM30	E4U24_006941-T1										Secreted	Secreted			Yes	No	No	N/A
OG0007878	13	Accessory	LM33	E4U25_008431-T1										Secreted	Secreted			Yes	No	No	N/A
OG0007878	13	Accessory	LM39	E4U26_006991-T1										Secreted	Secreted			Yes	No	No	N/A
OG0007878	13	Accessory	LM223	E4U36_006282-T1										Secreted	Secreted			Yes	No	No	N/A
OG0007878	13	Accessory	LM469	E4U37_002566-T1										Secreted	Secreted			Yes	No	No	N/A
OG0007878	13	Accessory	Clav26	E4U44_007386-T1										Secreted	Secreted			Yes	No	No	N/A
OG0007878	13	Accessory	Clav55	E4U46_007965-T1										Secreted	Secreted			Yes	No	No	N/A
OG0007878	13	Accessory	LM5	E4U48_005784-T1										Secreted	Secreted			Yes	No	No	N/A
OG0007878	13	Accessory	LM14	E4U49_006796-T1										Secreted	Secreted			Yes	No	No	N/A
OG0007878	13	Accessory	LM233	E4U51_001266-T1										Secreted	Secreted			Yes	No	No	N/A
OG0007879	13	Accessory	20.1	CCE34875.1														No	No	No	N/A
OG0007879	13	Accessory	LM207	E4U10_007920-T1														No	No	No	N/A
OG0007879	13	Accessory	LM461	E4U11_008330-T1														No	No	No	N/A
OG0007879	13	Accessory	LM582	E4U12_000550-T1														No	No	No	N/A
OG0007879	13	Accessory	LM28	E4U23_000180-T1														No	No	No	N/A
OG0007879	13	Accessory	LM39	E4U26_007903-T1														No	No	No	N/A
OG0007879	13	Accessory	LM232	E4U27_007365-T1														No	No	No	N/A
OG0007879	13	Accessory	LM470	E4U28_008081-T1														No	No	No	N/A
OG0007879	13	Accessory	LM223	E4U36_006197-T1														No	No	No	N/A
OG0007879	13	Accessory	LM474	E4U38_000587-T1														No	No	No	N/A
OG0007879	13	Accessory	Clav26	E4U44_007646-T1														No	No	No	N/A
OG0007879	13	Accessory	Clav46	E4U45_008127-T1														No	No	No	N/A
OG0007879	13	Accessory	LM14	E4U49_006754-T1														No	No	No	N/A
OG0007880	13	Accessory	LM28	E4U23_007860-T1														No	No	No	N/A
OG0007880	13	Accessory	LM30	E4U24_000082-T1														No	No	No	N/A
OG0007880	13	Accessory	LM39	E4U26_000493-T1														No	No	No	N/A
OG0007880	13	Accessory	LM232	E4U27_007504-T1														No	No	No	N/A
OG0007880	13	Accessory	LM470	E4U28_001990-T1														No	No	No	N/A
OG0007880	13	Accessory	LM46	E4U34_002163-T1														No	No	No	N/A
OG0007880	13	Accessory	LM60	E4U35_004904-T1														No	No	No	N/A
OG0007880	13	Accessory	LM474	E4U38_002495-T1														No	No	No	N/A
OG0007880	13	Accessory	Clav26	E4U44_007969-T1														No	No	No	N/A
OG0007880	13	Accessory	LM4	E4U47_002132-T1														No	No	No	N/A
OG0007880	13	Accessory	LM5	E4U48_004534-T1														No	No	No	N/A
OG0007880	13	Accessory	LM14	E4U49_002034-T1														No	No	No	N/A
OG0007880	13	Accessory	LM233	E4U51_000290-T1														No	No	No	N/A
OG0007881	13	Accessory	LM582	E4U12_008223-T1														No	No	No	N/A
OG0007881	13	Accessory	LM28	E4U23_005259-T1														No	No	No	N/A
OG0007881	13	Accessory	LM33	E4U25_000143-T1														No	No	No	N/A
OG0007881	13	Accessory	LM470	E4U28_005973-T1														No	No	No	N/A
OG0007881	13	Accessory	LM46	E4U34_002240-T1														No	No	No	N/A
OG0007881	13	Accessory	LM60	E4U35_003287-T1			IPR029063											No	No	No	N/A
OG0007881	13	Accessory	LM474	E4U38_001683-T1										Secreted	Secreted			Yes	No	Yes	0.613
OG0007881	13	Accessory	LM474	E4U38_003606-T1														No	No	No	N/A
OG0007881	13	Accessory	Clav46	E4U45_000868-T1														No	No	No	N/A
OG0007881	13	Accessory	LM4	E4U47_005170-T1														No	No	No	N/A
OG0007881	13	Accessory	LM4	E4U47_005172-T1														No	No	No	N/A
OG0007881	13	Accessory	LM233	E4U51_003175-T1			IPR029063											No	No	No	N/A
OG0007881	13	Accessory	LM233	E4U51_007910-T1														No	No	No	N/A
OG0007882	13	Accessory	LM582	E4U12_008226-T1														No	No	No	N/A
OG0007882	13	Accessory	LM28	E4U23_004156-T1														No	No	No	N/A
OG0007882	13	Accessory	LM33	E4U25_003848-T1														No	No	No	N/A
OG0007882	13	Accessory	LM39	E4U26_007641-T1														No	No	No	N/A
OG0007882	13	Accessory	LM232	E4U27_001824-T1														No	No	No	N/A
OG0007882	13	Accessory	LM470	E4U28_006572-T1														No	No	No	N/A
OG0007882	13	Accessory	LM46	E4U34_002073-T1														No	No	No	N/A
OG0007882	13	Accessory	LM60	E4U35_005629-T1														No	No	No	N/A
OG0007882	13	Accessory	LM469	E4U37_006137-T1														No	No	No	N/A
OG0007882	13	Accessory	Clav46	E4U45_001778-T1														No	No	No	N/A
OG0007882	13	Accessory	Clav55	E4U46_001495-T1														No	No	No	N/A
OG0007882	13	Accessory	LM14	E4U49_006065-T1														No	No	No	N/A
OG0007882	13	Accessory	LM233	E4U51_003730-T1														No	No	No	N/A
OG0007883	13	Accessory	LM207	E4U10_002875-T1														No	No	No	N/A
OG0007883	13	Accessory	LM461	E4U11_000783-T1														No	No	No	N/A
OG0007883	13	Accessory	LM582	E4U12_001313-T1														No	No	No	N/A
OG0007883	13	Accessory	LM30	E4U24_003457-T1														No	No	No	N/A
OG0007883	13	Accessory	LM33	E4U25_003285-T1														No	No	No	N/A
OG0007883	13	Accessory	LM232	E4U27_002590-T1														No	No	No	N/A
OG0007883	13	Accessory	LM470	E4U28_004759-T1														No	No	No	N/A
OG0007883	13	Accessory	LM46	E4U34_000179-T1														No	No	No	N/A
OG0007883	13	Accessory	LM60	E4U35_007011-T1														No	No	No	N/A
OG0007883	13	Accessory	LM469	E4U37_008313-T1														No	No	No	N/A
OG0007883	13	Accessory	Clav46	E4U45_003434-T1														No	No	No	N/A
OG0007883	13	Accessory	LM71	E4U50_006088-T1														No	No	No	N/A
OG0007883	13	Accessory	LM233	E4U51_006551-T1														No	No	No	N/A
OG0007884	13	Accessory	20.1	CCE27462.1														No	No	No	N/A
OG0007884	13	Accessory	LM207	E4U10_007418-T1														No	No	No	N/A
OG0007884	13	Accessory	LM232	E4U27_001830-T1														No	No	No	N/A
OG0007884	13	Accessory	LM470	E4U28_000051-T1														No	No	No	N/A
OG0007884	13	Accessory	LM46	E4U34_003587-T1														No	No	No	N/A
OG0007884	13	Accessory	LM60	E4U35_007805-T1														No	No	No	N/A
OG0007884	13	Accessory	LM223	E4U36_006642-T1														No	No	No	N/A
OG0007884	13	Accessory	LM469	E4U37_003420-T1														No	No	No	N/A
OG0007884	13	Accessory	LM474	E4U38_006126-T1														No	No	No	N/A
OG0007884	13	Accessory	Clav46	E4U45_005004-T1														No	No	No	N/A
OG0007884	13	Accessory	Clav55	E4U46_002647-T1														No	No	No	N/A
OG0007884	13	Accessory	LM4	E4U47_000180-T1														No	No	No	N/A
OG0007884	13	Accessory	LM71	E4U50_004372-T1														No	No	No	N/A
OG0007885	13	Accessory	20.1	CCE32408.1														No	No	No	N/A
OG0007885	13	Accessory	LM461	E4U11_007361-T1														No	No	No	N/A
OG0007885	13	Accessory	LM582	E4U12_000596-T1														No	No	No	N/A
OG0007885	13	Accessory	LM28	E4U23_000440-T1														No	No	No	N/A
OG0007885	13	Accessory	LM223	E4U36_004056-T1														No	No	No	N/A
OG0007885	13	Accessory	LM469	E4U37_003825-T1														No	No	No	N/A
OG0007885	13	Accessory	LM474	E4U38_000745-T1														No	No	No	N/A
OG0007885	13	Accessory	Clav46	E4U45_006375-T1														No	No	No	N/A
OG0007885	13	Accessory	LM4	E4U47_006708-T1														No	No	No	N/A
OG0007885	13	Accessory	LM5	E4U48_002211-T1														No	No	No	N/A
OG0007885	13	Accessory	LM14	E4U49_003879-T1														No	No	No	N/A
OG0007885	13	Accessory	LM71	E4U50_000768-T1														No	No	No	N/A
OG0007885	13	Accessory	LM233	E4U51_003199-T1														No	No	No	N/A
OG0007886	13	Accessory	LM207	E4U10_000090-T1														No	No	No	N/A
OG0007886	13	Accessory	LM582	E4U12_003624-T1														No	No	No	N/A
OG0007886	13	Accessory	LM28	E4U23_000963-T1														No	No	No	N/A
OG0007886	13	Accessory	LM30	E4U24_001682-T1														No	No	No	N/A
OG0007886	13	Accessory	LM470	E4U28_001357-T1														No	No	No	N/A
OG0007886	13	Accessory	LM46	E4U34_002816-T1														No	No	No	N/A
OG0007886	13	Accessory	LM60	E4U35_008159-T1														No	No	No	N/A
OG0007886	13	Accessory	LM223	E4U36_003487-T1														No	No	No	N/A
OG0007886	13	Accessory	LM469	E4U37_000829-T1														No	No	No	N/A
OG0007886	13	Accessory	LM474	E4U38_004306-T1														No	No	No	N/A
OG0007886	13	Accessory	Clav46	E4U45_007147-T1														No	No	No	N/A
OG0007886	13	Accessory	LM5	E4U48_006978-T1														No	No	No	N/A
OG0007886	13	Accessory	LM14	E4U49_001448-T1														No	No	No	N/A
OG0007887	13	Accessory	LM461	E4U11_001661-T1														No	No	No	N/A
OG0007887	13	Accessory	LM30	E4U24_006051-T1														No	No	No	N/A
OG0007887	13	Accessory	LM33	E4U25_004800-T1														No	No	No	N/A
OG0007887	13	Accessory	LM39	E4U26_005641-T1														No	No	No	N/A
OG0007887	13	Accessory	LM232	E4U27_000375-T1														No	No	No	N/A
OG0007887	13	Accessory	LM470	E4U28_002014-T1														No	No	No	N/A
OG0007887	13	Accessory	LM474	E4U38_001738-T1														No	No	No	N/A
OG0007887	13	Accessory	Clav46	E4U45_008109-T1														No	No	No	N/A
OG0007887	13	Accessory	Clav55	E4U46_001561-T1														No	No	No	N/A
OG0007887	13	Accessory	LM4	E4U47_001641-T1														No	No	No	N/A
OG0007887	13	Accessory	LM5	E4U48_002536-T1														No	No	No	N/A
OG0007887	13	Accessory	LM71	E4U50_000524-T1														No	No	No	N/A
OG0007887	13	Accessory	LM233	E4U51_006525-T1														No	No	No	N/A
OG0007888	13	Accessory	LM207	E4U10_004681-T1														No	No	No	N/A
OG0007888	13	Accessory	LM461	E4U11_006538-T1														No	No	No	N/A
OG0007888	13	Accessory	LM30	E4U24_003007-T1														No	No	No	N/A
OG0007888	13	Accessory	LM33	E4U25_005722-T1														No	No	No	N/A
OG0007888	13	Accessory	LM39	E4U26_002760-T1														No	No	No	N/A
OG0007888	13	Accessory	LM470	E4U28_005352-T1														No	No	No	N/A
OG0007888	13	Accessory	LM46	E4U34_004961-T1														No	No	No	N/A
OG0007888	13	Accessory	LM60	E4U35_007494-T1														No	No	No	N/A
OG0007888	13	Accessory	LM223	E4U36_003016-T1														No	No	No	N/A
OG0007888	13	Accessory	LM469	E4U37_004274-T1														No	No	No	N/A
OG0007888	13	Accessory	LM474	E4U38_007724-T1														No	No	No	N/A
OG0007888	13	Accessory	Clav55	E4U46_001350-T1														No	No	No	N/A
OG0007888	13	Accessory	LM14	E4U49_000463-T1														No	No	No	N/A
OG0007889	13	Accessory	LM582	E4U12_005372-T1			IPR017849,IPR017850	GO:0008152,GO:0003824								3	3	No	Yes	No	N/A
OG0007889	13	Accessory	LM28	E4U23_005556-T1			IPR017849,IPR017850	GO:0008152,GO:0003824								3	3	No	Yes	No	N/A
OG0007889	13	Accessory	LM30	E4U24_000965-T1			IPR017849,IPR017850	GO:0008152,GO:0003824								3	3	No	Yes	No	N/A
OG0007889	13	Accessory	LM33	E4U25_003443-T1			IPR017849,IPR017850	GO:0008152,GO:0003824								3	3	No	Yes	No	N/A
OG0007889	13	Accessory	LM39	E4U26_004804-T1			IPR017849,IPR017850	GO:0008152,GO:0003824								3	3	No	Yes	No	N/A
OG0007889	13	Accessory	LM232	E4U27_002711-T1			IPR017849,IPR017850	GO:0008152,GO:0003824								3	3	No	Yes	No	N/A
OG0007889	13	Accessory	LM46	E4U34_007815-T1			IPR017849,IPR017850	GO:0008152,GO:0003824								3	3	No	Yes	No	N/A
OG0007889	13	Accessory	LM60	E4U35_001228-T1			IPR017849,IPR017850	GO:0008152,GO:0003824								3	3	No	Yes	No	N/A
OG0007889	13	Accessory	LM223	E4U36_005431-T1			IPR017849,IPR017850	GO:0008152,GO:0003824								3	3	No	Yes	No	N/A
OG0007889	13	Accessory	Clav55	E4U46_006278-T1			IPR017849,IPR017850	GO:0008152,GO:0003824								3	3	No	Yes	No	N/A
OG0007889	13	Accessory	LM4	E4U47_001608-T1			IPR017849,IPR017850	GO:0008152,GO:0003824								3	3	No	Yes	No	N/A
OG0007889	13	Accessory	LM14	E4U49_001128-T1			IPR017849,IPR017850	GO:0008152,GO:0003824								3	3	No	Yes	No	N/A
OG0007889	13	Accessory	LM71	E4U50_003601-T1			IPR017849,IPR017850	GO:0008152,GO:0003824								3	3	No	Yes	No	N/A
OG0007890	13	Accessory	20.1	CCE29719.1		PF00501	IPR000873,IPR020845	GO:0008152,GO:0003824			putativeNRPS-likeproteinbiosyntheticcluster	SMCOG1002	Cluster_10000161.1					No	No	No	N/A
OG0007890	13	Accessory	LM207	E4U10_003230-T1		PF00501	IPR000873,IPR020845	GO:0008152,GO:0003824			putativeNRPS-likeproteinbiosyntheticcluster	SMCOG1002	Cluster_27.1					No	No	No	N/A
OG0007890	13	Accessory	LM30	E4U24_000950-T1		PF00501	IPR000873,IPR020845	GO:0008152,GO:0003824			putativeNRPS-likeproteinbiosyntheticcluster	SMCOG1002	Cluster_132.1					No	No	No	N/A
OG0007890	13	Accessory	LM33	E4U25_008463-T1		PF00501	IPR000873,IPR020845	GO:0008152,GO:0003824			putativeNRPS-likeproteinbiosyntheticcluster	SMCOG1002	Cluster_97.1					No	No	No	N/A
OG0007890	13	Accessory	LM39	E4U26_001166-T1		PF00501	IPR000873,IPR020845	GO:0008152,GO:0003824			putativeNRPS-likeproteinbiosyntheticcluster	SMCOG1002	Cluster_144.1					No	No	No	N/A
OG0007890	13	Accessory	LM470	E4U28_007005-T1		PF00501	IPR000873,IPR020845	GO:0008152,GO:0003824			putativeNRPS-likeproteinbiosyntheticcluster	SMCOG1002	Cluster_69.1					No	No	No	N/A
OG0007890	13	Accessory	LM46	E4U34_000005-T1		PF00501	IPR000873,IPR020845	GO:0008152,GO:0003824			putativeNRPS-likeproteinbiosyntheticcluster	SMCOG1002	Cluster_1.1					No	No	No	N/A
OG0007890	13	Accessory	LM60	E4U35_005750-T1		PF00501	IPR000873,IPR020845	GO:0008152,GO:0003824			putativeNRPS-likeproteinbiosyntheticcluster	SMCOG1002	Cluster_5.1					No	No	No	N/A
OG0007890	13	Accessory	LM469	E4U37_005430-T1		PF00501	IPR000873,IPR020845	GO:0008152,GO:0003824			putativeNRPS-likeproteinbiosyntheticcluster	SMCOG1002	Cluster_46.1					No	No	No	N/A
OG0007890	13	Accessory	LM474	E4U38_004027-T1		PF00501	IPR000873,IPR020845	GO:0008152,GO:0003824			putativeNRPS-likeproteinbiosyntheticcluster	SMCOG1002	Cluster_32.1					No	No	No	N/A
OG0007890	13	Accessory	LM5	E4U48_003839-T1		PF00501	IPR000873,IPR020845	GO:0008152,GO:0003824			putativeNRPS-likeproteinbiosyntheticcluster	SMCOG1002	Cluster_300.1					No	No	No	N/A
OG0007890	13	Accessory	LM14	E4U49_002924-T1		PF00501	IPR000873,IPR020845	GO:0008152,GO:0003824			putativeNRPS-likeproteinbiosyntheticcluster	SMCOG1002	Cluster_237.1					No	No	No	N/A
OG0007890	13	Accessory	LM71	E4U50_000079-T1		PF00501	IPR000873,IPR020845	GO:0008152,GO:0003824			putativeNRPS-likeproteinbiosyntheticcluster	SMCOG1002	Cluster_10.1					No	No	No	N/A
OG0007891	13	Accessory	20.1	CCE33247.1														No	No	No	N/A
OG0007891	13	Accessory	LM461	E4U11_005167-T1														No	No	No	N/A
OG0007891	13	Accessory	LM28	E4U23_008160-T1														No	No	No	N/A
OG0007891	13	Accessory	LM33	E4U25_003719-T1														No	No	No	N/A
OG0007891	13	Accessory	LM39	E4U26_000967-T1														No	No	No	N/A
OG0007891	13	Accessory	LM232	E4U27_001390-T1														No	No	No	N/A
OG0007891	13	Accessory	LM46	E4U34_003544-T1														No	No	No	N/A
OG0007891	13	Accessory	LM60	E4U35_000413-T1														No	No	No	N/A
OG0007891	13	Accessory	LM223	E4U36_004694-T1														No	No	No	N/A
OG0007891	13	Accessory	LM469	E4U37_004841-T1														No	No	No	N/A
OG0007891	13	Accessory	LM474	E4U38_006566-T1														No	No	No	N/A
OG0007891	13	Accessory	LM14	E4U49_001406-T1														No	No	No	N/A
OG0007891	13	Accessory	LM233	E4U51_006343-T1														No	No	No	N/A
OG0007892	13	Accessory	LM461	E4U11_007591-T1														No	No	No	N/A
OG0007892	13	Accessory	LM582	E4U12_000545-T1														No	No	No	N/A
OG0007892	13	Accessory	LM30	E4U24_004251-T1														No	No	No	N/A
OG0007892	13	Accessory	LM33	E4U25_005272-T1														No	No	No	N/A
OG0007892	13	Accessory	LM39	E4U26_002995-T1														No	No	No	N/A
OG0007892	13	Accessory	LM232	E4U27_007368-T1														No	No	No	N/A
OG0007892	13	Accessory	LM470	E4U28_007688-T1														No	No	No	N/A
OG0007892	13	Accessory	LM46	E4U34_005184-T1														No	No	No	N/A
OG0007892	13	Accessory	LM60	E4U35_004172-T1														No	No	No	N/A
OG0007892	13	Accessory	LM474	E4U38_005248-T1														No	No	No	N/A
OG0007892	13	Accessory	LM4	E4U47_000258-T1														No	No	No	N/A
OG0007892	13	Accessory	LM14	E4U49_004057-T1														No	No	No	N/A
OG0007892	13	Accessory	LM233	E4U51_007442-T1														No	No	No	N/A
OG0007893	13	Accessory	LM207	E4U10_005429-T1		PF03439,PF11942	IPR036735,IPR005100,IPR022581	GO:0006355										No	No	No	N/A
OG0007893	13	Accessory	LM461	E4U11_007301-T1	transcriptionelongationfactorspt5	PF03439,PF11942	IPR005100,IPR022581,IPR036735	GO:0006355										No	No	No	N/A
OG0007893	13	Accessory	LM30	E4U24_005452-T1	transcriptionelongationfactorspt5	PF03439,PF11942	IPR022581,IPR005100,IPR036735	GO:0006355										No	No	No	N/A
OG0007893	13	Accessory	LM39	E4U26_006224-T1	transcriptionelongationfactorspt5	PF03439,PF11942	IPR022581,IPR005100,IPR036735	GO:0006355										No	No	No	N/A
OG0007893	13	Accessory	LM232	E4U27_006141-T1	transcriptionelongationfactorspt5	PF03439,PF11942	IPR005100,IPR022581,IPR036735	GO:0006355										No	No	No	N/A
OG0007893	13	Accessory	LM470	E4U28_007255-T1	Transcriptionelongationfactorspt5	PF03439,PF11942	IPR036735,IPR022581,IPR005100	GO:0006355										No	No	No	N/A
OG0007893	13	Accessory	LM46	E4U34_006106-T1	transcriptionelongationfactorspt5	PF03439,PF11942	IPR022581,IPR005100,IPR036735	GO:0006355										No	No	No	N/A
OG0007893	13	Accessory	LM60	E4U35_008489-T1	transcriptionelongationfactorspt5	PF03439,PF11942												No	No	No	N/A
OG0007893	13	Accessory	LM474	E4U38_007599-T1	transcriptionelongationfactorspt5	PF03439,PF11942	IPR005100,IPR022581,IPR036735	GO:0006355										No	No	No	N/A
OG0007893	13	Accessory	LM5	E4U48_005990-T1	transcriptionelongationfactorspt5	PF03439,PF11942	IPR022581,IPR005100,IPR036735	GO:0006355										No	No	No	N/A
OG0007893	13	Accessory	LM14	E4U49_005752-T1	transcriptionelongationfactorspt5	PF03439,PF11942	IPR005100,IPR022581,IPR036735	GO:0006355										No	No	No	N/A
OG0007893	13	Accessory	LM71	E4U50_006164-T1	transcriptionelongationfactorspt5	PF03439,PF11942	IPR005100,IPR022581,IPR036735	GO:0006355										No	No	No	N/A
OG0007893	13	Accessory	LM233	E4U51_006927-T1	transcriptionelongationfactorspt5	PF03439,PF11942	IPR022581,IPR005100,IPR036735	GO:0006355										No	No	No	N/A
OG0007894	13	Accessory	LM461	E4U11_006149-T1			IPR001680,IPR015943,IPR036322	GO:0005515										No	No	No	N/A
OG0007894	13	Accessory	LM582	E4U12_006246-T1			IPR001680,IPR015943,IPR036322	GO:0005515										No	No	No	N/A
OG0007894	13	Accessory	LM28	E4U23_006991-T1			IPR001680,IPR015943,IPR036322	GO:0005515										No	No	No	N/A
OG0007894	13	Accessory	LM30	E4U24_005847-T1			IPR001680,IPR015943,IPR036322	GO:0005515										No	No	No	N/A
OG0007894	13	Accessory	LM33	E4U25_005915-T1			IPR001680,IPR015943,IPR036322	GO:0005515										No	No	No	N/A
OG0007894	13	Accessory	LM470	E4U28_008146-T1			IPR001680,IPR015943,IPR036322	GO:0005515										No	No	No	N/A
OG0007894	13	Accessory	LM46	E4U34_005946-T1			IPR001680,IPR015943,IPR036322	GO:0005515										No	No	No	N/A
OG0007894	13	Accessory	LM223	E4U36_005979-T1			IPR001680,IPR015943,IPR036322	GO:0005515										No	No	No	N/A
OG0007894	13	Accessory	LM469	E4U37_005859-T1			IPR001680,IPR015943,IPR036322	GO:0005515										No	No	No	N/A
OG0007894	13	Accessory	LM474	E4U38_006071-T1			IPR001680,IPR015943,IPR036322	GO:0005515										No	No	No	N/A
OG0007894	13	Accessory	LM5	E4U48_005823-T1			IPR001680,IPR015943,IPR036322	GO:0005515										No	No	No	N/A
OG0007894	13	Accessory	LM14	E4U49_007407-T1			IPR001680,IPR015943,IPR036322	GO:0005515										No	No	No	N/A
OG0007894	13	Accessory	LM233	E4U51_005863-T1			IPR001680,IPR015943,IPR036322	GO:0005515										No	No	No	N/A
OG0007895	13	Accessory	LM207	E4U10_007056-T1														No	No	No	N/A
OG0007895	13	Accessory	LM461	E4U11_006749-T1														No	No	No	N/A
OG0007895	13	Accessory	LM28	E4U23_002505-T1														No	No	No	N/A
OG0007895	13	Accessory	LM30	E4U24_000242-T1														No	No	No	N/A
OG0007895	13	Accessory	LM39	E4U26_007989-T1														No	No	No	N/A
OG0007895	13	Accessory	LM470	E4U28_005863-T1														No	No	No	N/A
OG0007895	13	Accessory	LM46	E4U34_002985-T1														No	No	No	N/A
OG0007895	13	Accessory	LM60	E4U35_001214-T1										Secreted	Secreted			Yes	No	No	N/A
OG0007895	13	Accessory	LM223	E4U36_005207-T1														No	No	No	N/A
OG0007895	13	Accessory	LM474	E4U38_002788-T1														No	No	No	N/A
OG0007895	13	Accessory	LM4	E4U47_005322-T1														No	No	No	N/A
OG0007895	13	Accessory	LM71	E4U50_007975-T1														No	No	No	N/A
OG0007895	13	Accessory	LM233	E4U51_003744-T1														No	No	No	N/A
OG0007896	12	Accessory	20.1	CCE35174.1														No	No	No	N/A
OG0007896	12	Accessory	Clav04	E4U22_000179-T1														No	No	No	N/A
OG0007896	12	Accessory	Clav04	E4U22_002073-T1														No	No	No	N/A
OG0007896	12	Accessory	LM28	E4U23_004158-T1			IPR027992											No	No	No	N/A
OG0007896	12	Accessory	LM30	E4U24_003404-T1														No	No	No	N/A
OG0007896	12	Accessory	LM33	E4U25_000658-T1			IPR027992											No	No	No	N/A
OG0007896	12	Accessory	LM232	E4U27_001811-T1			IPR027992											No	No	No	N/A
OG0007896	12	Accessory	LM232	E4U27_001826-T1			IPR027992											No	No	No	N/A
OG0007896	12	Accessory	LM60	E4U35_005631-T1														No	No	No	N/A
OG0007896	12	Accessory	LM469	E4U37_003770-T1														No	No	No	N/A
OG0007896	12	Accessory	Clav26	E4U44_006027-T1			IPR027992											No	No	No	N/A
OG0007896	12	Accessory	Clav26	E4U44_006172-T1			IPR027992											No	No	No	N/A
OG0007897	12	Accessory	LM207	E4U10_007293-T1												2		No	No	No	N/A
OG0007897	12	Accessory	Clav04	E4U22_000386-T1														No	No	No	N/A
OG0007897	12	Accessory	LM28	E4U23_001566-T1												1	1	No	Yes	No	N/A
OG0007897	12	Accessory	LM30	E4U24_000808-T1										Secreted	Secreted			Yes	No	No	N/A
OG0007897	12	Accessory	LM39	E4U26_004827-T1														No	No	No	N/A
OG0007897	12	Accessory	LM470	E4U28_001665-T1														No	No	No	N/A
OG0007897	12	Accessory	LM46	E4U34_002399-T1														No	No	No	N/A
OG0007897	12	Accessory	LM60	E4U35_007061-T1														No	No	No	N/A
OG0007897	12	Accessory	LM469	E4U37_007166-T1														No	No	No	N/A
OG0007897	12	Accessory	LM5	E4U48_008153-T1														No	No	No	N/A
OG0007897	12	Accessory	LM14	E4U49_006862-T1												1	1	No	Yes	No	N/A
OG0007897	12	Accessory	LM71	E4U50_007894-T1														No	No	No	N/A
OG0007898	12	Accessory	LM207	E4U10_007548-T1														No	No	No	N/A
OG0007898	12	Accessory	LM461	E4U11_003154-T1														No	No	No	N/A
OG0007898	12	Accessory	Clav04	E4U22_000418-T1														No	No	No	N/A
OG0007898	12	Accessory	LM28	E4U23_007625-T1														No	No	No	N/A
OG0007898	12	Accessory	LM232	E4U27_004849-T1														No	No	No	N/A
OG0007898	12	Accessory	LM60	E4U35_006964-T1														No	No	No	N/A
OG0007898	12	Accessory	LM223	E4U36_005600-T1														No	No	No	N/A
OG0007898	12	Accessory	LM469	E4U37_000652-T1														No	No	No	N/A
OG0007898	12	Accessory	Clav26	E4U44_005949-T1														No	No	No	N/A
OG0007898	12	Accessory	Clav55	E4U46_007207-T1														No	No	No	N/A
OG0007898	12	Accessory	LM14	E4U49_005423-T1														No	No	No	N/A
OG0007898	12	Accessory	LM233	E4U51_007311-T1														No	No	No	N/A
OG0007899	12	Accessory	LM582	E4U12_004916-T1											Secreted			No	No	No	N/A
OG0007899	12	Accessory	Clav04	E4U22_000616-T1											Secreted			No	No	No	N/A
OG0007899	12	Accessory	LM28	E4U23_007494-T1											Secreted			No	No	No	N/A
OG0007899	12	Accessory	LM33	E4U25_002196-T1											Secreted			No	No	No	N/A
OG0007899	12	Accessory	LM39	E4U26_007571-T1											Secreted			No	No	No	N/A
OG0007899	12	Accessory	LM470	E4U28_007085-T1														No	No	No	N/A
OG0007899	12	Accessory	LM223	E4U36_008034-T1											Secreted			No	No	No	N/A
OG0007899	12	Accessory	Clav26	E4U44_000719-T1											Secreted			No	No	No	N/A
OG0007899	12	Accessory	Clav46	E4U45_003060-T1											Secreted			No	No	No	N/A
OG0007899	12	Accessory	Clav55	E4U46_002817-T1											Secreted			No	No	No	N/A
OG0007899	12	Accessory	LM5	E4U48_000080-T1											Secreted			No	No	No	N/A
OG0007899	12	Accessory	LM71	E4U50_003448-T1											Secreted			No	No	No	N/A
OG0007900	12	Accessory	LM207	E4U10_000903-T1														No	No	No	N/A
OG0007900	12	Accessory	LM461	E4U11_001763-T1														No	No	No	N/A
OG0007900	12	Accessory	Clav04	E4U22_000830-T1														No	No	No	N/A
OG0007900	12	Accessory	LM33	E4U25_001685-T1														No	No	No	N/A
OG0007900	12	Accessory	LM39	E4U26_005555-T1														No	No	No	N/A
OG0007900	12	Accessory	LM60	E4U35_002348-T1														No	No	No	N/A
OG0007900	12	Accessory	LM223	E4U36_001550-T1														No	No	No	N/A
OG0007900	12	Accessory	LM474	E4U38_005997-T1														No	No	No	N/A
OG0007900	12	Accessory	Clav55	E4U46_000680-T1														No	No	No	N/A
OG0007900	12	Accessory	LM5	E4U48_004182-T1														No	No	No	N/A
OG0007900	12	Accessory	LM71	E4U50_000990-T1														No	No	No	N/A
OG0007900	12	Accessory	LM233	E4U51_006901-T1														No	No	No	N/A
OG0007901	12	Accessory	20.1	CCE32597.1														No	No	No	N/A
OG0007901	12	Accessory	LM207	E4U10_005979-T1														No	No	No	N/A
OG0007901	12	Accessory	LM461	E4U11_001268-T1														No	No	No	N/A
OG0007901	12	Accessory	Clav04	E4U22_001027-T1														No	No	No	N/A
OG0007901	12	Accessory	LM28	E4U23_004721-T1														No	No	No	N/A
OG0007901	12	Accessory	LM46	E4U34_004458-T1														No	No	No	N/A
OG0007901	12	Accessory	LM60	E4U35_005419-T1														No	No	No	N/A
OG0007901	12	Accessory	LM469	E4U37_007807-T1														No	No	No	N/A
OG0007901	12	Accessory	LM4	E4U47_005479-T1														No	No	No	N/A
OG0007901	12	Accessory	LM5	E4U48_007283-T1														No	No	No	N/A
OG0007901	12	Accessory	LM14	E4U49_005351-T1														No	No	No	N/A
OG0007901	12	Accessory	LM71	E4U50_000762-T1														No	No	No	N/A
OG0007902	12	Accessory	Clav04	E4U22_001439-T1														No	No	No	N/A
OG0007902	12	Accessory	LM30	E4U24_003840-T1														No	No	No	N/A
OG0007902	12	Accessory	LM232	E4U27_006047-T1														No	No	No	N/A
OG0007902	12	Accessory	LM470	E4U28_006567-T1										Secreted	Secreted			Yes	No	No	N/A
OG0007902	12	Accessory	LM60	E4U35_007475-T1														No	No	No	N/A
OG0007902	12	Accessory	LM223	E4U36_000845-T1										Secreted	Secreted			Yes	No	No	N/A
OG0007902	12	Accessory	Clav26	E4U44_004291-T1														No	No	No	N/A
OG0007902	12	Accessory	Clav46	E4U45_008402-T1														No	No	No	N/A
OG0007902	12	Accessory	LM4	E4U47_003542-T1														No	No	No	N/A
OG0007902	12	Accessory	LM5	E4U48_006411-T1														No	No	No	N/A
OG0007902	12	Accessory	LM14	E4U49_007323-T1														No	No	No	N/A
OG0007902	12	Accessory	LM71	E4U50_002409-T1														No	No	No	N/A
OG0007903	12	Accessory	LM582	E4U12_005493-T1														No	No	No	N/A
OG0007903	12	Accessory	Clav04	E4U22_001729-T1														No	No	No	N/A
OG0007903	12	Accessory	LM33	E4U25_002829-T1														No	No	No	N/A
OG0007903	12	Accessory	LM39	E4U26_002138-T1														No	No	No	N/A
OG0007903	12	Accessory	LM232	E4U27_003453-T1														No	No	No	N/A
OG0007903	12	Accessory	LM470	E4U28_000971-T1														No	No	No	N/A
OG0007903	12	Accessory	Clav26	E4U44_006213-T1														No	No	No	N/A
OG0007903	12	Accessory	Clav46	E4U45_006821-T1														No	No	No	N/A
OG0007903	12	Accessory	Clav55	E4U46_004093-T1														No	No	No	N/A
OG0007903	12	Accessory	LM71	E4U50_003098-T1														No	No	No	N/A
OG0007903	12	Accessory	LM233	E4U51_006874-T1														No	No	No	N/A
OG0007903	12	Accessory	LM233	E4U51_008021-T1														No	No	No	N/A
OG0007904	12	Accessory	LM461	E4U11_000364-T1											Secreted		2	No	No	No	N/A
OG0007904	12	Accessory	LM582	E4U12_007818-T1											Secreted		2	No	No	No	N/A
OG0007904	12	Accessory	Clav04	E4U22_002266-T1											Secreted		2	No	No	No	N/A
OG0007904	12	Accessory	LM33	E4U25_000536-T1											Secreted		2	No	No	No	N/A
OG0007904	12	Accessory	LM232	E4U27_008509-T1											Secreted		2	No	No	No	N/A
OG0007904	12	Accessory	LM470	E4U28_001121-T1											Secreted		2	No	No	No	N/A
OG0007904	12	Accessory	LM46	E4U34_000214-T1											Secreted		2	No	No	No	N/A
OG0007904	12	Accessory	LM60	E4U35_000137-T1											Secreted		2	No	No	No	N/A
OG0007904	12	Accessory	LM474	E4U38_000233-T1											Secreted		2	No	No	No	N/A
OG0007904	12	Accessory	Clav26	E4U44_008675-T1											Secreted		2	No	No	No	N/A
OG0007904	12	Accessory	Clav46	E4U45_008589-T1											Secreted		2	No	No	No	N/A
OG0007904	12	Accessory	Clav55	E4U46_001408-T1											Secreted		2	No	No	No	N/A
OG0007905	12	Accessory	20.1	CCE33060.1														No	No	No	N/A
OG0007905	12	Accessory	LM461	E4U11_001135-T1														No	No	No	N/A
OG0007905	12	Accessory	Clav04	E4U22_003071-T1														No	No	No	N/A
OG0007905	12	Accessory	LM30	E4U24_006118-T1														No	No	No	N/A
OG0007905	12	Accessory	LM232	E4U27_006397-T1														No	No	No	N/A
OG0007905	12	Accessory	LM46	E4U34_007384-T1														No	No	No	N/A
OG0007905	12	Accessory	LM60	E4U35_006961-T1														No	No	No	N/A
OG0007905	12	Accessory	LM223	E4U36_000382-T1														No	No	No	N/A
OG0007905	12	Accessory	LM469	E4U37_007109-T1														No	No	No	N/A
OG0007905	12	Accessory	LM474	E4U38_000296-T1														No	No	No	N/A
OG0007905	12	Accessory	LM4	E4U47_002135-T1														No	No	No	N/A
OG0007905	12	Accessory	LM5	E4U48_005989-T1														No	No	No	N/A
OG0007906	12	Accessory	LM207	E4U10_001371-T1										Secreted	Secreted			Yes	No	Yes	0.682
OG0007906	12	Accessory	Clav04	E4U22_003693-T1														No	No	No	N/A
OG0007906	12	Accessory	LM30	E4U24_001442-T1										Secreted	Secreted			Yes	No	Yes	0.682
OG0007906	12	Accessory	LM39	E4U26_005121-T1														No	No	No	N/A
OG0007906	12	Accessory	LM232	E4U27_004575-T1														No	No	No	N/A
OG0007906	12	Accessory	LM60	E4U35_003771-T1														No	No	No	N/A
OG0007906	12	Accessory	Clav26	E4U44_005834-T1														No	No	No	N/A
OG0007906	12	Accessory	Clav46	E4U45_000251-T1														No	No	No	N/A
OG0007906	12	Accessory	Clav55	E4U46_001832-T1														No	No	No	N/A
OG0007906	12	Accessory	LM4	E4U47_001164-T1														No	No	No	N/A
OG0007906	12	Accessory	LM5	E4U48_003532-T1														No	No	No	N/A
OG0007906	12	Accessory	LM71	E4U50_001233-T1														No	No	No	N/A
OG0007907	12	Accessory	LM582	E4U12_006370-T1			IPR035979	GO:0003676										No	No	No	N/A
OG0007907	12	Accessory	Clav04	E4U22_004922-T1			IPR035979	GO:0003676										No	No	No	N/A
OG0007907	12	Accessory	LM470	E4U28_004928-T1			IPR035979	GO:0003676										No	No	No	N/A
OG0007907	12	Accessory	LM223	E4U36_007401-T1			IPR035979	GO:0003676										No	No	No	N/A
OG0007907	12	Accessory	LM469	E4U37_001819-T1			IPR035979	GO:0003676										No	No	No	N/A
OG0007907	12	Accessory	Clav26	E4U44_006093-T1			IPR035979	GO:0003676										No	No	No	N/A
OG0007907	12	Accessory	Clav46	E4U45_001310-T1			IPR035979	GO:0003676										No	No	No	N/A
OG0007907	12	Accessory	Clav55	E4U46_001089-T1			IPR035979	GO:0003676										No	No	No	N/A
OG0007907	12	Accessory	LM4	E4U47_000871-T1			IPR035979	GO:0003676										No	No	No	N/A
OG0007907	12	Accessory	LM14	E4U49_005237-T1			IPR035979	GO:0003676										No	No	No	N/A
OG0007907	12	Accessory	LM71	E4U50_004791-T1			IPR035979	GO:0003676										No	No	No	N/A
OG0007907	12	Accessory	LM233	E4U51_007197-T1			IPR035979	GO:0003676										No	No	No	N/A
OG0007908	12	Accessory	LM582	E4U12_006369-T1														No	No	No	N/A
OG0007908	12	Accessory	Clav04	E4U22_004923-T1														No	No	No	N/A
OG0007908	12	Accessory	LM470	E4U28_004929-T1														No	No	No	N/A
OG0007908	12	Accessory	LM223	E4U36_007402-T1														No	No	No	N/A
OG0007908	12	Accessory	LM469	E4U37_001820-T1														No	No	No	N/A
OG0007908	12	Accessory	Clav26	E4U44_006094-T1														No	No	No	N/A
OG0007908	12	Accessory	Clav46	E4U45_001311-T1														No	No	No	N/A
OG0007908	12	Accessory	Clav55	E4U46_001088-T1														No	No	No	N/A
OG0007908	12	Accessory	LM4	E4U47_000872-T1														No	No	No	N/A
OG0007908	12	Accessory	LM14	E4U49_005236-T1														No	No	No	N/A
OG0007908	12	Accessory	LM71	E4U50_004792-T1														No	No	No	N/A
OG0007908	12	Accessory	LM233	E4U51_007198-T1														No	No	No	N/A
OG0007909	12	Accessory	LM582	E4U12_005226-T1														No	No	No	N/A
OG0007909	12	Accessory	Clav04	E4U22_005263-T1														No	No	No	N/A
OG0007909	12	Accessory	LM30	E4U24_007311-T1														No	No	No	N/A
OG0007909	12	Accessory	LM33	E4U25_002221-T1														No	No	No	N/A
OG0007909	12	Accessory	LM39	E4U26_006522-T1														No	No	No	N/A
OG0007909	12	Accessory	LM232	E4U27_004256-T1														No	No	No	N/A
OG0007909	12	Accessory	LM470	E4U28_005998-T1														No	No	No	N/A
OG0007909	12	Accessory	LM46	E4U34_005558-T1														No	No	No	N/A
OG0007909	12	Accessory	LM223	E4U36_002020-T1														No	No	No	N/A
OG0007909	12	Accessory	Clav46	E4U45_002021-T1														No	No	No	N/A
OG0007909	12	Accessory	Clav55	E4U46_004499-T1														No	No	No	N/A
OG0007909	12	Accessory	LM5	E4U48_005903-T1														No	No	No	N/A
OG0007910	12	Accessory	LM461	E4U11_004199-T1														No	No	No	N/A
OG0007910	12	Accessory	Clav04	E4U22_005538-T1														No	No	No	N/A
OG0007910	12	Accessory	LM28	E4U23_004817-T1														No	No	No	N/A
OG0007910	12	Accessory	LM30	E4U24_005047-T1														No	No	No	N/A
OG0007910	12	Accessory	LM33	E4U25_007842-T1														No	No	No	N/A
OG0007910	12	Accessory	LM39	E4U26_001361-T1														No	No	No	N/A
OG0007910	12	Accessory	LM232	E4U27_001535-T1														No	No	No	N/A
OG0007910	12	Accessory	LM46	E4U34_001610-T1														No	No	No	N/A
OG0007910	12	Accessory	LM60	E4U35_000964-T1														No	No	No	N/A
OG0007910	12	Accessory	Clav26	E4U44_004131-T1														No	No	No	N/A
OG0007910	12	Accessory	LM71	E4U50_006900-T1														No	No	No	N/A
OG0007910	12	Accessory	LM233	E4U51_005747-T1														No	No	No	N/A
OG0007911	12	Accessory	20.1	CCE31181.1														No	No	No	N/A
OG0007911	12	Accessory	LM461	E4U11_003656-T1														No	No	No	N/A
OG0007911	12	Accessory	Clav04	E4U22_005539-T1														No	No	No	N/A
OG0007911	12	Accessory	LM28	E4U23_001679-T1														No	No	No	N/A
OG0007911	12	Accessory	LM33	E4U25_002948-T1														No	No	No	N/A
OG0007911	12	Accessory	LM39	E4U26_003534-T1														No	No	No	N/A
OG0007911	12	Accessory	LM60	E4U35_006879-T1														No	No	No	N/A
OG0007911	12	Accessory	LM223	E4U36_000584-T1														No	No	No	N/A
OG0007911	12	Accessory	LM469	E4U37_003078-T1											Secreted			No	No	No	N/A
OG0007911	12	Accessory	Clav26	E4U44_005973-T1														No	No	No	N/A
OG0007911	12	Accessory	LM71	E4U50_007116-T1														No	No	No	N/A
OG0007911	12	Accessory	LM233	E4U51_001472-T1														No	No	No	N/A
OG0007912	12	Accessory	20.1	CCE29550.1														No	No	No	N/A
OG0007912	12	Accessory	Clav04	E4U22_005609-T1														No	No	No	N/A
OG0007912	12	Accessory	LM28	E4U23_000914-T1														No	No	No	N/A
OG0007912	12	Accessory	LM28	E4U23_002820-T1			IPR009057	GO:0003677										No	No	No	N/A
OG0007912	12	Accessory	LM39	E4U26_001577-T1														No	No	No	N/A
OG0007912	12	Accessory	LM39	E4U26_004357-T1														No	No	No	N/A
OG0007912	12	Accessory	Clav26	E4U44_001749-T1														No	No	No	N/A
OG0007912	12	Accessory	Clav26	E4U44_001898-T1														No	No	No	N/A
OG0007912	12	Accessory	Clav46	E4U45_004919-T1														No	No	No	N/A
OG0007912	12	Accessory	Clav46	E4U45_005611-T1														No	No	No	N/A
OG0007912	12	Accessory	LM233	E4U51_007031-T1														No	No	No	N/A
OG0007912	12	Accessory	LM233	E4U51_007704-T1														No	No	No	N/A
OG0007913	12	Accessory	LM461	E4U11_006688-T1														No	No	No	N/A
OG0007913	12	Accessory	Clav04	E4U22_005848-T1														No	No	No	N/A
OG0007913	12	Accessory	LM28	E4U23_002299-T1														No	No	No	N/A
OG0007913	12	Accessory	LM30	E4U24_002170-T1														No	No	No	N/A
OG0007913	12	Accessory	LM39	E4U26_000500-T1														No	No	No	N/A
OG0007913	12	Accessory	LM470	E4U28_003540-T1														No	No	No	N/A
OG0007913	12	Accessory	LM46	E4U34_000367-T1														No	No	No	N/A
OG0007913	12	Accessory	LM60	E4U35_005967-T1														No	No	No	N/A
OG0007913	12	Accessory	LM469	E4U37_003894-T1														No	No	No	N/A
OG0007913	12	Accessory	Clav26	E4U44_005362-T1														No	No	No	N/A
OG0007913	12	Accessory	Clav46	E4U45_005454-T1														No	No	No	N/A
OG0007913	12	Accessory	LM5	E4U48_005466-T1														No	No	No	N/A
OG0007914	12	Accessory	LM207	E4U10_008132-T1		PF11970	IPR022596									2	2	No	Yes	No	N/A
OG0007914	12	Accessory	LM582	E4U12_005724-T1		PF11970	IPR022596									2	2	No	Yes	No	N/A
OG0007914	12	Accessory	Clav04	E4U22_006135-T1		PF11970	IPR022596									2	2	No	Yes	No	N/A
OG0007914	12	Accessory	LM28	E4U23_000342-T1		PF11970	IPR022596									2	2	No	Yes	No	N/A
OG0007914	12	Accessory	LM39	E4U26_004219-T1		PF11970	IPR022596									2	2	No	Yes	No	N/A
OG0007914	12	Accessory	LM46	E4U34_001091-T1		PF11970	IPR022596									2	2	No	Yes	No	N/A
OG0007914	12	Accessory	LM223	E4U36_003765-T1		PF11970	IPR022596									2	2	No	Yes	No	N/A
OG0007914	12	Accessory	LM474	E4U38_003810-T1		PF11970	IPR022596									2	2	No	Yes	No	N/A
OG0007914	12	Accessory	LM4	E4U47_002803-T1		PF11970	IPR022596									2	2	No	Yes	No	N/A
OG0007914	12	Accessory	LM5	E4U48_006861-T1		PF11970	IPR022596									2	2	No	Yes	No	N/A
OG0007914	12	Accessory	LM14	E4U49_002135-T1		PF11970	IPR022596									2	2	No	Yes	No	N/A
OG0007914	12	Accessory	LM233	E4U51_005077-T1		PF11970	IPR022596									2	2	No	Yes	No	N/A
OG0007915	12	Accessory	LM461	E4U11_004801-T1		PF09796	IPR019182									1	1	No	Yes	No	N/A
OG0007915	12	Accessory	Clav04	E4U22_006293-T1		PF09796	IPR019182									1	1	No	Yes	No	N/A
OG0007915	12	Accessory	LM28	E4U23_004324-T1		PF09796	IPR019182									1	1	No	Yes	No	N/A
OG0007915	12	Accessory	LM30	E4U24_003764-T1		PF09796	IPR019182									1	1	No	Yes	No	N/A
OG0007915	12	Accessory	LM232	E4U27_002499-T1		PF09796	IPR019182									1	1	No	Yes	No	N/A
OG0007915	12	Accessory	LM469	E4U37_000507-T1		PF09796	IPR019182									1	1	No	Yes	No	N/A
OG0007915	12	Accessory	LM474	E4U38_002021-T1		PF09796	IPR019182									1		No	No	No	N/A
OG0007915	12	Accessory	Clav26	E4U44_001933-T1		PF09796	IPR019182									1		No	No	No	N/A
OG0007915	12	Accessory	Clav55	E4U46_005749-T1		PF09796	IPR019182									1	1	No	Yes	No	N/A
OG0007915	12	Accessory	LM4	E4U47_003752-T1		PF09796	IPR019182									1		No	No	No	N/A
OG0007915	12	Accessory	LM14	E4U49_003605-T1		PF09796	IPR019182									1	1	No	Yes	No	N/A
OG0007915	12	Accessory	LM233	E4U51_007087-T1		PF09796	IPR019182									1	1	No	Yes	No	N/A
OG0007916	12	Accessory	20.1	CCE27964.1		PF00026	IPR001461,IPR021109,IPR033121,IPR034163	GO:0006508,GO:0004190	MER0000928					Secreted	Secreted			Yes	No	No	N/A
OG0007916	12	Accessory	LM207	E4U10_007436-T1		PF00026	IPR001461,IPR021109,IPR033121,IPR034163	GO:0006508,GO:0004190	MER0000928					Secreted	Secreted			Yes	No	No	N/A
OG0007916	12	Accessory	Clav04	E4U22_006341-T1		PF00026	IPR001461,IPR021109,IPR033121,IPR034163	GO:0006508,GO:0004190	MER0000928					Secreted	Secreted			Yes	No	No	N/A
OG0007916	12	Accessory	LM28	E4U23_006480-T1		PF00026	IPR001461,IPR033121,IPR021109,IPR034163	GO:0006508,GO:0004190	MER0000928					Secreted	Secreted			Yes	No	No	N/A
OG0007916	12	Accessory	LM30	E4U24_008370-T1		PF00026	IPR001461,IPR021109,IPR033121,IPR034163	GO:0006508,GO:0004190	MER0000928					Secreted	Secreted			Yes	No	No	N/A
OG0007916	12	Accessory	LM33	E4U25_006005-T1		PF00026	IPR001461,IPR021109,IPR033121,IPR034163	GO:0006508,GO:0004190	MER0000928					Secreted	Secreted			Yes	No	No	N/A
OG0007916	12	Accessory	LM39	E4U26_002723-T1		PF00026	IPR001461,IPR021109,IPR033121,IPR034163	GO:0006508,GO:0004190	MER0000928					Secreted	Secreted			Yes	No	No	N/A
OG0007916	12	Accessory	LM470	E4U28_008138-T1		PF00026	IPR001461,IPR033121,IPR021109,IPR034163	GO:0006508,GO:0004190	MER0000928					Secreted	Secreted			Yes	No	No	N/A
OG0007916	12	Accessory	LM46	E4U34_002795-T1		PF00026	IPR001461,IPR021109,IPR033121,IPR034163	GO:0006508,GO:0004190	MER0000928					Secreted	Secreted			Yes	No	No	N/A
OG0007916	12	Accessory	Clav26	E4U44_000856-T1		PF00026	IPR001461,IPR033121,IPR021109,IPR034163	GO:0006508,GO:0004190	MER0000928					Secreted	Secreted			Yes	No	No	N/A
OG0007916	12	Accessory	Clav46	E4U45_006121-T1		PF00026	IPR001461,IPR021109,IPR033121,IPR034163	GO:0006508,GO:0004190	MER0000928					Secreted	Secreted			Yes	No	No	N/A
OG0007916	12	Accessory	LM233	E4U51_006246-T1		PF00026	IPR001461,IPR021109,IPR033121,IPR034163	GO:0006508,GO:0004190	MER0000928					Secreted	Secreted			Yes	No	No	N/A
OG0007917	12	Accessory	LM207	E4U10_002501-T1												2	2	No	Yes	No	N/A
OG0007917	12	Accessory	LM461	E4U11_004334-T1												1	2	No	Yes	No	N/A
OG0007917	12	Accessory	LM582	E4U12_007318-T1												2	2	No	Yes	No	N/A
OG0007917	12	Accessory	Clav04	E4U22_007308-T1												2	2	No	Yes	No	N/A
OG0007917	12	Accessory	LM30	E4U24_003178-T1												2	2	No	Yes	No	N/A
OG0007917	12	Accessory	LM470	E4U28_008183-T1												2	2	No	Yes	No	N/A
OG0007917	12	Accessory	LM60	E4U35_007326-T1												2	2	No	Yes	No	N/A
OG0007917	12	Accessory	LM223	E4U36_002405-T1												1	2	No	Yes	No	N/A
OG0007917	12	Accessory	Clav46	E4U45_003113-T1												2	2	No	Yes	No	N/A
OG0007917	12	Accessory	Clav55	E4U46_001151-T1												2	2	No	Yes	No	N/A
OG0007917	12	Accessory	LM5	E4U48_003669-T1												2	2	No	Yes	No	N/A
OG0007917	12	Accessory	LM71	E4U50_005469-T1												2	2	No	Yes	No	N/A
OG0007918	12	Accessory	LM461	E4U11_000349-T1														No	No	No	N/A
OG0007918	12	Accessory	Clav04	E4U22_007965-T1														No	No	No	N/A
OG0007918	12	Accessory	LM28	E4U23_003355-T1														No	No	No	N/A
OG0007918	12	Accessory	LM30	E4U24_001086-T1														No	No	No	N/A
OG0007918	12	Accessory	LM33	E4U25_008283-T1														No	No	No	N/A
OG0007918	12	Accessory	LM39	E4U26_000653-T1														No	No	No	N/A
OG0007918	12	Accessory	LM232	E4U27_006922-T1														No	No	No	N/A
OG0007918	12	Accessory	LM470	E4U28_000011-T1														No	No	No	N/A
OG0007918	12	Accessory	LM60	E4U35_003498-T1														No	No	No	N/A
OG0007918	12	Accessory	LM223	E4U36_002252-T1														No	No	No	N/A
OG0007918	12	Accessory	LM71	E4U50_007184-T1														No	No	No	N/A
OG0007918	12	Accessory	LM233	E4U51_007943-T1														No	No	No	N/A
OG0007919	12	Accessory	LM207	E4U10_005541-T1														No	No	No	N/A
OG0007919	12	Accessory	Clav04	E4U22_008544-T1														No	No	No	N/A
OG0007919	12	Accessory	LM28	E4U23_006693-T1														No	No	No	N/A
OG0007919	12	Accessory	LM39	E4U26_007520-T1														No	No	No	N/A
OG0007919	12	Accessory	LM232	E4U27_005704-T1														No	No	No	N/A
OG0007919	12	Accessory	LM470	E4U28_008538-T1														No	No	No	N/A
OG0007919	12	Accessory	Clav26	E4U44_005607-T1														No	No	No	N/A
OG0007919	12	Accessory	Clav46	E4U45_005205-T1														No	No	No	N/A
OG0007919	12	Accessory	Clav55	E4U46_005471-T1														No	No	No	N/A
OG0007919	12	Accessory	LM4	E4U47_000428-T1														No	No	No	N/A
OG0007919	12	Accessory	LM5	E4U48_005423-T1														No	No	No	N/A
OG0007919	12	Accessory	LM233	E4U51_005786-T1														No	No	No	N/A
OG0007920	12	Accessory	20.1	CCE35231.1														No	No	No	N/A
OG0007920	12	Accessory	LM461	E4U11_005771-T1														No	No	No	N/A
OG0007920	12	Accessory	LM582	E4U12_006216-T1														No	No	No	N/A
OG0007920	12	Accessory	Clav04	E4U22_008726-T1														No	No	No	N/A
OG0007920	12	Accessory	LM28	E4U23_006280-T1												1		No	No	No	N/A
OG0007920	12	Accessory	LM30	E4U24_001379-T1												1		No	No	No	N/A
OG0007920	12	Accessory	LM60	E4U35_005545-T1														No	No	No	N/A
OG0007920	12	Accessory	LM4	E4U47_005492-T1														No	No	No	N/A
OG0007920	12	Accessory	LM5	E4U48_005294-T1														No	No	No	N/A
OG0007920	12	Accessory	LM14	E4U49_007627-T1														No	No	No	N/A
OG0007920	12	Accessory	LM71	E4U50_003308-T1														No	No	No	N/A
OG0007920	12	Accessory	LM233	E4U51_000889-T1														No	No	No	N/A
OG0007921	12	Accessory	20.1	CCE29570.1														No	No	No	N/A
OG0007921	12	Accessory	LM207	E4U10_000112-T1														No	No	No	N/A
OG0007921	12	Accessory	LM461	E4U11_008362-T1														No	No	No	N/A
OG0007921	12	Accessory	Clav04	E4U22_008794-T1														No	No	No	N/A
OG0007921	12	Accessory	LM28	E4U23_000591-T1														No	No	No	N/A
OG0007921	12	Accessory	LM33	E4U25_003874-T1														No	No	No	N/A
OG0007921	12	Accessory	LM39	E4U26_005479-T1														No	No	No	N/A
OG0007921	12	Accessory	LM470	E4U28_004172-T1														No	No	No	N/A
OG0007921	12	Accessory	Clav26	E4U44_000687-T1														No	No	No	N/A
OG0007921	12	Accessory	Clav46	E4U45_006213-T1														No	No	No	N/A
OG0007921	12	Accessory	LM71	E4U50_007664-T1														No	No	No	N/A
OG0007921	12	Accessory	LM233	E4U51_002003-T1														No	No	No	N/A
OG0007922	12	Accessory	20.1	CCE29150.1		PF13774,PF00957	IPR010908,IPR001388,IPR011012	GO:0016021,GO:0016192								1	1	No	Yes	No	N/A
OG0007922	12	Accessory	LM28	E4U23_008564-T1		PF13774,PF00957	IPR010908,IPR001388,IPR011012	GO:0016021,GO:0016192								1	1	No	Yes	No	N/A
OG0007922	12	Accessory	LM30	E4U24_006217-T1		PF13774,PF00957	IPR010908,IPR001388,IPR011012	GO:0016021,GO:0016192								1	1	No	Yes	No	N/A
OG0007922	12	Accessory	LM39	E4U26_004397-T1		PF13774,PF00957	IPR010908,IPR001388,IPR011012	GO:0016021,GO:0016192								1	1	No	Yes	No	N/A
OG0007922	12	Accessory	LM60	E4U35_001486-T1		PF13774,PF00957	IPR010908,IPR001388,IPR011012	GO:0016021,GO:0016192								1	1	No	Yes	No	N/A
OG0007922	12	Accessory	LM469	E4U37_006425-T1		PF13774,PF00957	IPR010908,IPR001388,IPR011012	GO:0016021,GO:0016192								1	1	No	Yes	No	N/A
OG0007922	12	Accessory	LM474	E4U38_005655-T1		PF13774,PF00957	IPR010908,IPR001388,IPR011012	GO:0016021,GO:0016192								1	1	No	Yes	No	N/A
OG0007922	12	Accessory	Clav26	E4U44_000120-T1		PF13774,PF00957	IPR010908,IPR001388,IPR011012	GO:0016021,GO:0016192								1	1	No	Yes	No	N/A
OG0007922	12	Accessory	Clav46	E4U45_001878-T1		PF13774,PF00957	IPR010908,IPR001388,IPR011012	GO:0016021,GO:0016192								1	1	No	Yes	No	N/A
OG0007922	12	Accessory	Clav55	E4U46_005048-T1		PF13774,PF00957	IPR010908,IPR001388,IPR011012	GO:0016021,GO:0016192								1	1	No	Yes	No	N/A
OG0007922	12	Accessory	LM5	E4U48_003063-T1		PF13774,PF00957	IPR010908,IPR001388,IPR011012	GO:0016021,GO:0016192								1	1	No	Yes	No	N/A
OG0007922	12	Accessory	LM233	E4U51_002706-T1		PF13774,PF00957	IPR010908,IPR001388,IPR011012	GO:0016021,GO:0016192								1	1	No	Yes	No	N/A
OG0007923	12	Accessory	LM28	E4U23_006335-T1														No	No	No	N/A
OG0007923	12	Accessory	LM232	E4U27_005581-T1														No	No	No	N/A
OG0007923	12	Accessory	LM60	E4U35_008002-T1														No	No	No	N/A
OG0007923	12	Accessory	LM223	E4U36_000530-T1									Cluster_115.1					No	No	No	N/A
OG0007923	12	Accessory	LM469	E4U37_002056-T1														No	No	No	N/A
OG0007923	12	Accessory	LM474	E4U38_006404-T1														No	No	No	N/A
OG0007923	12	Accessory	Clav26	E4U44_000140-T1														No	No	No	N/A
OG0007923	12	Accessory	Clav46	E4U45_007939-T1														No	No	No	N/A
OG0007923	12	Accessory	LM4	E4U47_007878-T1														No	No	No	N/A
OG0007923	12	Accessory	LM5	E4U48_007616-T1														No	No	No	N/A
OG0007923	12	Accessory	LM14	E4U49_006234-T1														No	No	No	N/A
OG0007923	12	Accessory	LM233	E4U51_004660-T1									Cluster_36.1					No	No	No	N/A
OG0007924	12	Accessory	LM207	E4U10_008111-T1														No	No	No	N/A
OG0007924	12	Accessory	LM461	E4U11_001033-T1														No	No	No	N/A
OG0007924	12	Accessory	LM582	E4U12_008506-T1														No	No	No	N/A
OG0007924	12	Accessory	LM30	E4U24_007918-T1														No	No	No	N/A
OG0007924	12	Accessory	LM39	E4U26_007687-T1														No	No	No	N/A
OG0007924	12	Accessory	LM46	E4U34_007709-T1														No	No	No	N/A
OG0007924	12	Accessory	LM60	E4U35_007832-T1														No	No	No	N/A
OG0007924	12	Accessory	LM469	E4U37_007847-T1														No	No	No	N/A
OG0007924	12	Accessory	LM474	E4U38_007753-T1														No	No	No	N/A
OG0007924	12	Accessory	Clav26	E4U44_000381-T1														No	No	No	N/A
OG0007924	12	Accessory	Clav46	E4U45_008471-T1														No	No	No	N/A
OG0007924	12	Accessory	LM14	E4U49_008250-T1														No	No	No	N/A
OG0007925	12	Accessory	LM207	E4U10_000870-T1														No	No	No	N/A
OG0007925	12	Accessory	LM461	E4U11_000508-T1										Secreted	Secreted		1	No	No	No	N/A
OG0007925	12	Accessory	LM30	E4U24_005890-T1														No	No	No	N/A
OG0007925	12	Accessory	LM33	E4U25_008441-T1										Secreted	Secreted		1	No	No	No	N/A
OG0007925	12	Accessory	LM39	E4U26_006054-T1										Secreted	Secreted		1	No	No	No	N/A
OG0007925	12	Accessory	LM223	E4U36_007360-T1														No	No	No	N/A
OG0007925	12	Accessory	LM469	E4U37_004596-T1														No	No	No	N/A
OG0007925	12	Accessory	Clav26	E4U44_001153-T1										Secreted	Secreted			Yes	No	Yes	0.791
OG0007925	12	Accessory	Clav55	E4U46_008360-T1										Secreted	Secreted		1	No	No	No	N/A
OG0007925	12	Accessory	LM5	E4U48_004313-T1										Secreted	Secreted			Yes	No	Yes	0.749
OG0007925	12	Accessory	LM14	E4U49_001008-T1														No	No	No	N/A
OG0007925	12	Accessory	LM233	E4U51_003050-T1										Secreted	Secreted		1	No	No	No	N/A
OG0007926	12	Accessory	LM207	E4U10_006655-T1														No	No	No	N/A
OG0007926	12	Accessory	LM461	E4U11_008621-T1														No	No	No	N/A
OG0007926	12	Accessory	LM582	E4U12_008318-T1														No	No	No	N/A
OG0007926	12	Accessory	LM33	E4U25_006896-T1														No	No	No	N/A
OG0007926	12	Accessory	LM470	E4U28_000344-T1														No	No	No	N/A
OG0007926	12	Accessory	LM60	E4U35_006447-T1														No	No	No	N/A
OG0007926	12	Accessory	LM223	E4U36_003888-T1														No	No	No	N/A
OG0007926	12	Accessory	LM469	E4U37_004174-T1														No	No	No	N/A
OG0007926	12	Accessory	Clav26	E4U44_001690-T1														No	No	No	N/A
OG0007926	12	Accessory	Clav46	E4U45_007312-T1														No	No	No	N/A
OG0007926	12	Accessory	LM4	E4U47_000757-T1														No	No	No	N/A
OG0007926	12	Accessory	LM5	E4U48_002629-T1														No	No	No	N/A
OG0007927	12	Accessory	LM461	E4U11_003506-T1										Secreted	Secreted			Yes	No	Yes	0.819
OG0007927	12	Accessory	LM28	E4U23_004578-T1										Secreted	Secreted			Yes	No	Yes	0.819
OG0007927	12	Accessory	LM30	E4U24_005986-T1										Secreted	Secreted			Yes	No	Yes	0.819
OG0007927	12	Accessory	LM33	E4U25_003997-T1										Secreted	Secreted			Yes	No	Yes	0.819
OG0007927	12	Accessory	LM39	E4U26_000581-T1										Secreted	Secreted			Yes	No	Yes	0.819
OG0007927	12	Accessory	LM232	E4U27_005778-T1										Secreted	Secreted			Yes	No	Yes	0.819
OG0007927	12	Accessory	LM46	E4U34_000434-T1										Secreted	Secreted			Yes	No	No	N/A
OG0007927	12	Accessory	Clav26	E4U44_001795-T1										Secreted	Secreted			Yes	No	Yes	0.819
OG0007927	12	Accessory	Clav46	E4U45_000426-T1										Secreted	Secreted			Yes	No	Yes	0.819
OG0007927	12	Accessory	LM4	E4U47_001454-T1										Secreted	Secreted			Yes	No	Yes	0.819
OG0007927	12	Accessory	LM233	E4U51_001556-T1										Secreted	Secreted			Yes	No	Yes	0.63
OG0007927	12	Accessory	LM233	E4U51_005670-T1										Secreted	Secreted			Yes	No	Yes	0.819
OG0007928	12	Accessory	20.1	CCE29501.1														No	No	No	N/A
OG0007928	12	Accessory	LM207	E4U10_006731-T1														No	No	No	N/A
OG0007928	12	Accessory	LM28	E4U23_007305-T1														No	No	No	N/A
OG0007928	12	Accessory	LM60	E4U35_001988-T1														No	No	No	N/A
OG0007928	12	Accessory	LM223	E4U36_006577-T1														No	No	No	N/A
OG0007928	12	Accessory	LM474	E4U38_008378-T1														No	No	No	N/A
OG0007928	12	Accessory	Clav26	E4U44_001909-T1														No	No	No	N/A
OG0007928	12	Accessory	Clav46	E4U45_003534-T1														No	No	No	N/A
OG0007928	12	Accessory	LM4	E4U47_004513-T1														No	No	No	N/A
OG0007928	12	Accessory	LM5	E4U48_000719-T1														No	No	No	N/A
OG0007928	12	Accessory	LM71	E4U50_004248-T1														No	No	No	N/A
OG0007928	12	Accessory	LM233	E4U51_004646-T1														No	No	No	N/A
OG0007929	12	Accessory	LM30	E4U24_003573-T1														No	No	No	N/A
OG0007929	12	Accessory	LM33	E4U25_003567-T1														No	No	No	N/A
OG0007929	12	Accessory	LM39	E4U26_000460-T1														No	No	No	N/A
OG0007929	12	Accessory	LM232	E4U27_003572-T1														No	No	No	N/A
OG0007929	12	Accessory	LM46	E4U34_001396-T1														No	No	No	N/A
OG0007929	12	Accessory	LM60	E4U35_001872-T1														No	No	No	N/A
OG0007929	12	Accessory	LM223	E4U36_006847-T1														No	No	No	N/A
OG0007929	12	Accessory	LM474	E4U38_003121-T1														No	No	No	N/A
OG0007929	12	Accessory	Clav26	E4U44_002741-T1														No	No	No	N/A
OG0007929	12	Accessory	LM4	E4U47_001876-T1														No	No	No	N/A
OG0007929	12	Accessory	LM14	E4U49_001073-T1														No	No	No	N/A
OG0007929	12	Accessory	LM71	E4U50_008424-T1														No	No	No	N/A
OG0007930	12	Accessory	20.1	CCE27764.1			IPR009057	GO:0003677										No	No	No	N/A
OG0007930	12	Accessory	20.1	CCE33616.1			IPR009057	GO:0003677										No	No	No	N/A
OG0007930	12	Accessory	LM582	E4U12_002887-T1		PF11034	IPR020100											No	No	No	N/A
OG0007930	12	Accessory	LM28	E4U23_002780-T1		PF11034	IPR020100											No	No	No	N/A
OG0007930	12	Accessory	LM30	E4U24_003626-T1														No	No	No	N/A
OG0007930	12	Accessory	LM39	E4U26_003865-T1														No	No	No	N/A
OG0007930	12	Accessory	LM470	E4U28_006048-T1														No	No	No	N/A
OG0007930	12	Accessory	LM60	E4U35_002704-T1														No	No	No	N/A
OG0007930	12	Accessory	LM469	E4U37_005158-T1														No	No	No	N/A
OG0007930	12	Accessory	LM474	E4U38_007594-T1														No	No	No	N/A
OG0007930	12	Accessory	Clav26	E4U44_003111-T1														No	No	No	N/A
OG0007930	12	Accessory	LM233	E4U51_004195-T1														No	No	No	N/A
OG0007931	12	Accessory	LM461	E4U11_005963-T1														No	No	No	N/A
OG0007931	12	Accessory	LM582	E4U12_008196-T1														No	No	No	N/A
OG0007931	12	Accessory	LM28	E4U23_003150-T1														No	No	No	N/A
OG0007931	12	Accessory	LM30	E4U24_001590-T1														No	No	No	N/A
OG0007931	12	Accessory	LM33	E4U25_000456-T1														No	No	No	N/A
OG0007931	12	Accessory	LM470	E4U28_007021-T1														No	No	No	N/A
OG0007931	12	Accessory	LM46	E4U34_004929-T1														No	No	No	N/A
OG0007931	12	Accessory	LM60	E4U35_001178-T1														No	No	No	N/A
OG0007931	12	Accessory	Clav26	E4U44_003271-T1														No	No	No	N/A
OG0007931	12	Accessory	Clav46	E4U45_005970-T1														No	No	No	N/A
OG0007931	12	Accessory	Clav55	E4U46_008370-T1														No	No	No	N/A
OG0007931	12	Accessory	LM5	E4U48_007178-T1														No	No	No	N/A
OG0007932	12	Accessory	LM207	E4U10_002827-T1														No	No	No	N/A
OG0007932	12	Accessory	LM461	E4U11_004857-T1														No	No	No	N/A
OG0007932	12	Accessory	LM582	E4U12_003638-T1														No	No	No	N/A
OG0007932	12	Accessory	LM28	E4U23_007831-T1														No	No	No	N/A
OG0007932	12	Accessory	LM39	E4U26_001840-T1														No	No	No	N/A
OG0007932	12	Accessory	LM470	E4U28_003349-T1														No	No	No	N/A
OG0007932	12	Accessory	LM46	E4U34_001039-T1														No	No	No	N/A
OG0007932	12	Accessory	LM469	E4U37_001851-T1														No	No	No	N/A
OG0007932	12	Accessory	Clav26	E4U44_004079-T1														No	No	No	N/A
OG0007932	12	Accessory	Clav46	E4U45_007264-T1														No	No	No	N/A
OG0007932	12	Accessory	LM4	E4U47_000858-T1														No	No	No	N/A
OG0007932	12	Accessory	LM71	E4U50_000790-T1														No	No	No	N/A
OG0007933	12	Accessory	LM207	E4U10_002855-T1														No	No	No	N/A
OG0007933	12	Accessory	LM582	E4U12_004248-T1														No	No	No	N/A
OG0007933	12	Accessory	LM30	E4U24_001243-T1														No	No	No	N/A
OG0007933	12	Accessory	LM30	E4U24_005491-T1														No	No	No	N/A
OG0007933	12	Accessory	LM33	E4U25_003180-T1														No	No	No	N/A
OG0007933	12	Accessory	LM232	E4U27_008127-T1														No	No	No	N/A
OG0007933	12	Accessory	LM469	E4U37_001255-T1														No	No	No	N/A
OG0007933	12	Accessory	LM474	E4U38_005829-T1														No	No	No	N/A
OG0007933	12	Accessory	Clav26	E4U44_004406-T1														No	No	No	N/A
OG0007933	12	Accessory	Clav46	E4U45_001143-T1														No	No	No	N/A
OG0007933	12	Accessory	LM5	E4U48_006322-T1														No	No	No	N/A
OG0007933	12	Accessory	LM14	E4U49_002623-T1														No	No	No	N/A
OG0007934	12	Accessory	20.1	CCE28400.1												1	1	No	Yes	No	N/A
OG0007934	12	Accessory	LM207	E4U10_003211-T1												1	1	No	Yes	No	N/A
OG0007934	12	Accessory	LM461	E4U11_002927-T1												1	1	No	Yes	No	N/A
OG0007934	12	Accessory	LM39	E4U26_005873-T1												1	1	No	Yes	No	N/A
OG0007934	12	Accessory	LM232	E4U27_005461-T1												1	1	No	Yes	No	N/A
OG0007934	12	Accessory	LM60	E4U35_002722-T1												1	1	No	Yes	No	N/A
OG0007934	12	Accessory	LM469	E4U37_001171-T1												1	1	No	Yes	No	N/A
OG0007934	12	Accessory	LM474	E4U38_007286-T1												1	1	No	Yes	No	N/A
OG0007934	12	Accessory	Clav26	E4U44_004705-T1												1	1	No	Yes	No	N/A
OG0007934	12	Accessory	Clav46	E4U45_005548-T1														No	No	No	N/A
OG0007934	12	Accessory	LM4	E4U47_002480-T1													1	No	No	No	N/A
OG0007934	12	Accessory	LM14	E4U49_001438-T1												1	1	No	Yes	No	N/A
OG0007935	12	Accessory	20.1	CCE30587.1			IPR009057	GO:0003677										No	No	No	N/A
OG0007935	12	Accessory	LM207	E4U10_003599-T1														No	No	No	N/A
OG0007935	12	Accessory	LM461	E4U11_004866-T1			IPR009057	GO:0003677										No	No	No	N/A
OG0007935	12	Accessory	LM582	E4U12_006995-T1														No	No	No	N/A
OG0007935	12	Accessory	LM28	E4U23_007840-T1			IPR009057	GO:0003677										No	No	No	N/A
OG0007935	12	Accessory	LM33	E4U25_003063-T1			IPR009057	GO:0003677										No	No	No	N/A
OG0007935	12	Accessory	LM232	E4U27_001079-T1			IPR009057	GO:0003677										No	No	No	N/A
OG0007935	12	Accessory	LM470	E4U28_004647-T1														No	No	No	N/A
OG0007935	12	Accessory	LM474	E4U38_001393-T1			IPR009057	GO:0003677										No	No	No	N/A
OG0007935	12	Accessory	Clav26	E4U44_004851-T1			IPR001005											No	No	No	N/A
OG0007935	12	Accessory	Clav55	E4U46_004629-T1														No	No	No	N/A
OG0007935	12	Accessory	LM14	E4U49_006307-T1														No	No	No	N/A
OG0007936	12	Accessory	LM582	E4U12_003790-T1										Secreted	Secreted			Yes	No	Yes	0.821
OG0007936	12	Accessory	LM28	E4U23_002648-T1										Secreted	Secreted			Yes	No	Yes	0.879
OG0007936	12	Accessory	LM39	E4U26_003501-T1										Secreted	Secreted			Yes	No	Yes	0.821
OG0007936	12	Accessory	LM470	E4U28_000804-T1										Secreted	Secreted			Yes	No	Yes	0.821
OG0007936	12	Accessory	LM60	E4U35_005013-T1										Secreted	Secreted			Yes	No	No	N/A
OG0007936	12	Accessory	LM469	E4U37_003916-T1										Secreted	Secreted			Yes	No	Yes	0.821
OG0007936	12	Accessory	LM474	E4U38_002474-T1										Secreted	Secreted			Yes	No	No	N/A
OG0007936	12	Accessory	Clav26	E4U44_004882-T1											Secreted			No	No	No	N/A
OG0007936	12	Accessory	Clav55	E4U46_002772-T1											Secreted			No	No	No	N/A
OG0007936	12	Accessory	LM4	E4U47_007724-T1										Secreted	Secreted			Yes	No	No	N/A
OG0007936	12	Accessory	LM14	E4U49_005111-T1											Secreted			No	No	No	N/A
OG0007936	12	Accessory	LM71	E4U50_003863-T1										Secreted	Secreted			Yes	No	No	N/A
OG0007937	12	Accessory	LM207	E4U10_003108-T1														No	No	No	N/A
OG0007937	12	Accessory	LM461	E4U11_006706-T1														No	No	No	N/A
OG0007937	12	Accessory	LM28	E4U23_007028-T1														No	No	No	N/A
OG0007937	12	Accessory	LM33	E4U25_005703-T1														No	No	No	N/A
OG0007937	12	Accessory	LM39	E4U26_000267-T1														No	No	No	N/A
OG0007937	12	Accessory	LM223	E4U36_008183-T1														No	No	No	N/A
OG0007937	12	Accessory	Clav26	E4U44_006126-T1														No	No	No	N/A
OG0007937	12	Accessory	Clav46	E4U45_005893-T1														No	No	No	N/A
OG0007937	12	Accessory	Clav55	E4U46_001702-T1														No	No	No	N/A
OG0007937	12	Accessory	LM4	E4U47_004200-T1														No	No	No	N/A
OG0007937	12	Accessory	LM14	E4U49_007409-T1														No	No	No	N/A
OG0007937	12	Accessory	LM71	E4U50_006970-T1														No	No	No	N/A
OG0007938	12	Accessory	20.1	CCE30698.1			IPR000953,IPR016197											No	No	No	N/A
OG0007938	12	Accessory	20.1	CCE31037.1			IPR021109											No	No	No	N/A
OG0007938	12	Accessory	20.1	CCE32872.1														No	No	No	N/A
OG0007938	12	Accessory	20.1	CCE32873.1														No	No	No	N/A
OG0007938	12	Accessory	20.1	CCE34930.1		PF17919	IPR021109											No	No	No	N/A
OG0007938	12	Accessory	LM582	E4U12_000308-T1														No	No	No	N/A
OG0007938	12	Accessory	LM28	E4U23_008479-T1														No	No	No	N/A
OG0007938	12	Accessory	Clav26	E4U44_006912-T1														No	No	No	N/A
OG0007938	12	Accessory	Clav26	E4U44_007600-T1														No	No	No	N/A
OG0007938	12	Accessory	Clav46	E4U45_002940-T1														No	No	No	N/A
OG0007938	12	Accessory	Clav46	E4U45_003516-T1														No	No	No	N/A
OG0007938	12	Accessory	LM233	E4U51_006291-T1														No	No	No	N/A
OG0007939	12	Accessory	LM207	E4U10_000124-T1									Cluster_100.1			5	3	No	Yes	No	N/A
OG0007939	12	Accessory	LM461	E4U11_008386-T1			IPR036640	GO:0016021,GO:0005524					Cluster_92.1			5	5	No	Yes	No	N/A
OG0007939	12	Accessory	LM28	E4U23_001960-T1			IPR011527,IPR036640	GO:0016021,GO:0042626,GO:0055085,GO:0005524					Cluster_18.1			1	1	No	Yes	No	N/A
OG0007939	12	Accessory	LM28	E4U23_001961-T1									Cluster_18.1			3	1	No	Yes	No	N/A
OG0007939	12	Accessory	LM33	E4U25_007115-T1												3	1	No	Yes	No	N/A
OG0007939	12	Accessory	LM232	E4U27_001571-T1			IPR036640	GO:0016021,GO:0005524					Cluster_16.1			4	1	No	Yes	No	N/A
OG0007939	12	Accessory	LM470	E4U28_006536-T1									Cluster_61.1			3	1	No	Yes	No	N/A
OG0007939	12	Accessory	LM46	E4U34_005466-T1			IPR036640	GO:0016021,GO:0005524					Cluster_46.1			6	4	No	Yes	No	N/A
OG0007939	12	Accessory	LM60	E4U35_002011-T1			IPR036640	GO:0016021,GO:0005524					Cluster_19.1			4	1	No	Yes	No	N/A
OG0007939	12	Accessory	Clav26	E4U44_007521-T1									Cluster_70.1			5	1	No	Yes	No	N/A
OG0007939	12	Accessory	LM14	E4U49_004823-T1									Cluster_39.1			4	3	No	Yes	No	N/A
OG0007939	12	Accessory	LM233	E4U51_006316-T1														No	No	No	N/A
OG0007940	12	Accessory	LM461	E4U11_005690-T1														No	No	No	N/A
OG0007940	12	Accessory	LM28	E4U23_001201-T1														No	No	No	N/A
OG0007940	12	Accessory	LM30	E4U24_000902-T1														No	No	No	N/A
OG0007940	12	Accessory	LM232	E4U27_001124-T1														No	No	No	N/A
OG0007940	12	Accessory	LM470	E4U28_007973-T1														No	No	No	N/A
OG0007940	12	Accessory	LM46	E4U34_003506-T1														No	No	No	N/A
OG0007940	12	Accessory	LM469	E4U37_005078-T1														No	No	No	N/A
OG0007940	12	Accessory	LM474	E4U38_000433-T1														No	No	No	N/A
OG0007940	12	Accessory	Clav26	E4U44_007702-T1														No	No	No	N/A
OG0007940	12	Accessory	Clav46	E4U45_001409-T1														No	No	No	N/A
OG0007940	12	Accessory	Clav55	E4U46_000719-T1														No	No	No	N/A
OG0007940	12	Accessory	LM71	E4U50_001657-T1														No	No	No	N/A
OG0007941	12	Accessory	LM461	E4U11_008190-T1										Secreted	Secreted			Yes	No	Yes	0.913
OG0007941	12	Accessory	LM232	E4U27_002971-T1										Secreted	Secreted			Yes	No	Yes	0.814
OG0007941	12	Accessory	LM232	E4U27_008139-T1										Secreted	Secreted			Yes	No	Yes	0.913
OG0007941	12	Accessory	LM470	E4U28_000834-T1										Secreted	Secreted			Yes	No	Yes	0.909
OG0007941	12	Accessory	LM46	E4U34_008234-T1										Secreted	Secreted			Yes	No	Yes	0.913
OG0007941	12	Accessory	LM223	E4U36_005123-T1														No	No	No	N/A
OG0007941	12	Accessory	LM223	E4U36_008415-T1														No	No	No	N/A
OG0007941	12	Accessory	LM469	E4U37_007592-T1														No	No	No	N/A
OG0007941	12	Accessory	Clav26	E4U44_007958-T1										Secreted	Secreted			Yes	No	Yes	0.909
OG0007941	12	Accessory	Clav55	E4U46_000457-T1										Secreted	Secreted			Yes	No	Yes	0.913
OG0007941	12	Accessory	LM4	E4U47_004030-T1										Secreted	Secreted			Yes	No	Yes	0.913
OG0007941	12	Accessory	LM14	E4U49_007844-T1														No	No	No	N/A
OG0007942	12	Accessory	LM207	E4U10_008214-T1														No	No	No	N/A
OG0007942	12	Accessory	LM28	E4U23_006259-T1														No	No	No	N/A
OG0007942	12	Accessory	LM33	E4U25_008298-T1														No	No	No	N/A
OG0007942	12	Accessory	LM470	E4U28_000657-T1														No	No	No	N/A
OG0007942	12	Accessory	LM46	E4U34_003139-T1														No	No	No	N/A
OG0007942	12	Accessory	Clav26	E4U44_008599-T1														No	No	No	N/A
OG0007942	12	Accessory	Clav46	E4U45_008165-T1														No	No	No	N/A
OG0007942	12	Accessory	Clav55	E4U46_008300-T1														No	No	No	N/A
OG0007942	12	Accessory	LM5	E4U48_004331-T1														No	No	No	N/A
OG0007942	12	Accessory	LM14	E4U49_005404-T1														No	No	No	N/A
OG0007942	12	Accessory	LM71	E4U50_003710-T1														No	No	No	N/A
OG0007942	12	Accessory	LM233	E4U51_001930-T1														No	No	No	N/A
OG0007943	12	Accessory	LM207	E4U10_004539-T1														No	No	No	N/A
OG0007943	12	Accessory	LM461	E4U11_007272-T1														No	No	No	N/A
OG0007943	12	Accessory	LM582	E4U12_001355-T1														No	No	No	N/A
OG0007943	12	Accessory	LM30	E4U24_003753-T1														No	No	No	N/A
OG0007943	12	Accessory	LM33	E4U25_003235-T1														No	No	No	N/A
OG0007943	12	Accessory	LM232	E4U27_000971-T1														No	No	No	N/A
OG0007943	12	Accessory	LM46	E4U34_003083-T1														No	No	No	N/A
OG0007943	12	Accessory	Clav26	E4U44_008605-T1														No	No	No	N/A
OG0007943	12	Accessory	Clav46	E4U45_004610-T1														No	No	No	N/A
OG0007943	12	Accessory	Clav55	E4U46_002785-T1														No	No	No	N/A
OG0007943	12	Accessory	LM5	E4U48_000744-T1														No	No	No	N/A
OG0007943	12	Accessory	LM71	E4U50_004476-T1														No	No	No	N/A
OG0007944	12	Accessory	LM207	E4U10_008110-T1												2	1	No	Yes	No	N/A
OG0007944	12	Accessory	LM582	E4U12_008505-T1												3	2	No	Yes	No	N/A
OG0007944	12	Accessory	LM30	E4U24_007920-T1												2	1	No	Yes	No	N/A
OG0007944	12	Accessory	LM39	E4U26_007689-T1												2	1	No	Yes	No	N/A
OG0007944	12	Accessory	LM232	E4U27_000745-T1												1	1	No	Yes	No	N/A
OG0007944	12	Accessory	LM46	E4U34_007711-T1												2	1	No	Yes	No	N/A
OG0007944	12	Accessory	LM60	E4U35_007834-T1												3	2	No	Yes	No	N/A
OG0007944	12	Accessory	LM223	E4U36_000775-T1												2	2	No	Yes	No	N/A
OG0007944	12	Accessory	LM474	E4U38_007752-T1												3	2	No	Yes	No	N/A
OG0007944	12	Accessory	Clav46	E4U45_000278-T1												2	1	No	Yes	No	N/A
OG0007944	12	Accessory	LM14	E4U49_008249-T1												2	1	No	Yes	No	N/A
OG0007944	12	Accessory	LM71	E4U50_000859-T1												3	2	No	Yes	No	N/A
OG0007945	12	Accessory	LM461	E4U11_000601-T1														No	No	No	N/A
OG0007945	12	Accessory	LM461	E4U11_008402-T1														No	No	No	N/A
OG0007945	12	Accessory	LM30	E4U24_000175-T1			IPR021765	GO:0043386										No	No	No	N/A
OG0007945	12	Accessory	LM30	E4U24_008130-T1														No	No	No	N/A
OG0007945	12	Accessory	LM33	E4U25_000595-T1														No	No	No	N/A
OG0007945	12	Accessory	LM232	E4U27_007403-T1		PF11807	IPR021765	GO:0043386										No	No	No	N/A
OG0007945	12	Accessory	LM60	E4U35_000272-T1														No	No	No	N/A
OG0007945	12	Accessory	Clav46	E4U45_000590-T1			IPR021765	GO:0043386										No	No	No	N/A
OG0007945	12	Accessory	Clav55	E4U46_004169-T1		PF11807	IPR021765	GO:0043386										No	No	No	N/A
OG0007945	12	Accessory	LM4	E4U47_005179-T1		PF11807	IPR021765	GO:0043386										No	No	No	N/A
OG0007945	12	Accessory	LM71	E4U50_000481-T1														No	No	No	N/A
OG0007945	12	Accessory	LM71	E4U50_004818-T1		PF11807	IPR021765	GO:0043386										No	No	No	N/A
OG0007946	12	Accessory	LM207	E4U10_004672-T1		PF12814	IPR024774	GO:0005515,GO:0005543,GO:0005938,GO:0032065										No	No	No	N/A
OG0007946	12	Accessory	LM582	E4U12_005069-T1		PF12814	IPR024774	GO:0005515,GO:0005543,GO:0005938,GO:0032065										No	No	No	N/A
OG0007946	12	Accessory	LM28	E4U23_000464-T1		PF12814	IPR024774	GO:0005515,GO:0005543,GO:0005938,GO:0032065										No	No	No	N/A
OG0007946	12	Accessory	LM33	E4U25_004262-T1		PF12814	IPR024774	GO:0005515,GO:0005543,GO:0005938,GO:0032065										No	No	No	N/A
OG0007946	12	Accessory	LM232	E4U27_006381-T1		PF12814	IPR024774	GO:0005515,GO:0005543,GO:0005938,GO:0032065										No	No	No	N/A
OG0007946	12	Accessory	LM46	E4U34_002286-T1		PF12814	IPR024774	GO:0005515,GO:0005543,GO:0005938,GO:0032065										No	No	No	N/A
OG0007946	12	Accessory	LM474	E4U38_000726-T1		PF12814	IPR024774	GO:0005515,GO:0005543,GO:0005938,GO:0032065										No	No	No	N/A
OG0007946	12	Accessory	Clav46	E4U45_006356-T1		PF12814	IPR024774	GO:0005515,GO:0005543,GO:0005938,GO:0032065										No	No	No	N/A
OG0007946	12	Accessory	Clav55	E4U46_003176-T1		PF12814	IPR024774	GO:0005515,GO:0005543,GO:0005938,GO:0032065										No	No	No	N/A
OG0007946	12	Accessory	LM4	E4U47_006690-T1		PF12814	IPR024774	GO:0005515,GO:0005543,GO:0005938,GO:0032065										No	No	No	N/A
OG0007946	12	Accessory	LM5	E4U48_005868-T1		PF12814	IPR024774	GO:0005515,GO:0005543,GO:0005938,GO:0032065										No	No	No	N/A
OG0007946	12	Accessory	LM233	E4U51_005870-T1		PF12814	IPR024774	GO:0005515,GO:0005543,GO:0032065,GO:0005938										No	No	No	N/A
OG0007947	12	Accessory	LM207	E4U10_000087-T1														No	No	No	N/A
OG0007947	12	Accessory	LM28	E4U23_000957-T1														No	No	No	N/A
OG0007947	12	Accessory	LM33	E4U25_007525-T1														No	No	No	N/A
OG0007947	12	Accessory	LM39	E4U26_005345-T1														No	No	No	N/A
OG0007947	12	Accessory	LM470	E4U28_000488-T1														No	No	No	N/A
OG0007947	12	Accessory	LM46	E4U34_002573-T1														No	No	No	N/A
OG0007947	12	Accessory	LM223	E4U36_003491-T1														No	No	No	N/A
OG0007947	12	Accessory	LM469	E4U37_000823-T1														No	No	No	N/A
OG0007947	12	Accessory	Clav46	E4U45_006977-T1														No	No	No	N/A
OG0007947	12	Accessory	Clav55	E4U46_007995-T1														No	No	No	N/A
OG0007947	12	Accessory	LM5	E4U48_006982-T1														No	No	No	N/A
OG0007947	12	Accessory	LM71	E4U50_005174-T1														No	No	No	N/A
OG0007948	12	Accessory	20.1	CCE30445.1			IPR036691											No	No	No	N/A
OG0007948	12	Accessory	LM582	E4U12_006079-T1														No	No	No	N/A
OG0007948	12	Accessory	LM39	E4U26_004680-T1														No	No	No	N/A
OG0007948	12	Accessory	LM39	E4U26_007982-T1														No	No	No	N/A
OG0007948	12	Accessory	LM232	E4U27_006693-T1			IPR036691											No	No	No	N/A
OG0007948	12	Accessory	LM60	E4U35_000872-T1			IPR036691											No	No	No	N/A
OG0007948	12	Accessory	LM223	E4U36_003999-T1														No	No	No	N/A
OG0007948	12	Accessory	LM474	E4U38_007948-T1			IPR036691											No	No	No	N/A
OG0007948	12	Accessory	LM474	E4U38_008045-T1														No	No	No	N/A
OG0007948	12	Accessory	Clav55	E4U46_002659-T1														No	No	No	N/A
OG0007948	12	Accessory	LM5	E4U48_007375-T1			IPR036691											No	No	No	N/A
OG0007948	12	Accessory	LM71	E4U50_006165-T1														No	No	No	N/A
OG0007949	12	Accessory	20.1	CCE34769.1			IPR027417									1	1	No	Yes	No	N/A
OG0007949	12	Accessory	LM582	E4U12_002039-T1												1	1	No	Yes	No	N/A
OG0007949	12	Accessory	LM33	E4U25_008083-T1												1	1	No	Yes	No	N/A
OG0007949	12	Accessory	LM470	E4U28_001663-T1												2	2	No	Yes	No	N/A
OG0007949	12	Accessory	LM46	E4U34_003557-T1												1	1	No	Yes	No	N/A
OG0007949	12	Accessory	LM223	E4U36_008407-T1												1	1	No	Yes	No	N/A
OG0007949	12	Accessory	LM474	E4U38_007463-T1												1	1	No	Yes	No	N/A
OG0007949	12	Accessory	Clav55	E4U46_008256-T1												1	1	No	Yes	No	N/A
OG0007949	12	Accessory	LM4	E4U47_005915-T1												1	1	No	Yes	No	N/A
OG0007949	12	Accessory	LM5	E4U48_007418-T1												1	1	No	Yes	No	N/A
OG0007949	12	Accessory	LM14	E4U49_008317-T1												1	1	No	Yes	No	N/A
OG0007949	12	Accessory	LM233	E4U51_007753-T1												1	1	No	Yes	No	N/A
OG0007950	12	Accessory	20.1	CCE26748.1			IPR038717											No	No	No	N/A
OG0007950	12	Accessory	20.1	CCE28057.1			IPR038717											No	No	No	N/A
OG0007950	12	Accessory	20.1	CCE29644.1			IPR038717											No	No	No	N/A
OG0007950	12	Accessory	20.1	CCE30520.1														No	No	No	N/A
OG0007950	12	Accessory	20.1	CCE35402.1		PF13358	IPR038717											No	No	No	N/A
OG0007950	12	Accessory	20.1	CCE33282.1			IPR038717											No	No	No	N/A
OG0007950	12	Accessory	20.1	CCE34536.1			IPR038717											No	No	No	N/A
OG0007950	12	Accessory	20.1	CCE34690.1			IPR038717											No	No	No	N/A
OG0007950	12	Accessory	20.1	CCE34858.1			IPR038717											No	No	No	N/A
OG0007950	12	Accessory	LM207	E4U10_006629-T1														No	No	No	N/A
OG0007950	12	Accessory	LM470	E4U28_001227-T1										Secreted	Secreted			Yes	No	No	N/A
OG0007950	12	Accessory	LM71	E4U50_000818-T1										Secreted		3	2	No	Yes	No	N/A
OG0007951	12	Accessory	20.1	CCE27613.1		PF05699	IPR008906,IPR012337	GO:0046983										No	No	No	N/A
OG0007951	12	Accessory	20.1	CCE35105.1		PF05699	IPR008906,IPR012337	GO:0046983										No	No	No	N/A
OG0007951	12	Accessory	20.1	CCE35273.1		PF05699	IPR008906,IPR012337	GO:0046983										No	No	No	N/A
OG0007951	12	Accessory	20.1	CCE35275.1		PF05699	IPR008906,IPR012337	GO:0046983										No	No	No	N/A
OG0007951	12	Accessory	20.1	CCE35278.1		PF05699	IPR008906,IPR012337	GO:0046983										No	No	No	N/A
OG0007951	12	Accessory	20.1	CCE35404.1		PF05699	IPR008906,IPR012337	GO:0046983										No	No	No	N/A
OG0007951	12	Accessory	20.1	CCE34616.1		PF05699	IPR008906,IPR012337	GO:0046983								1		No	No	No	N/A
OG0007951	12	Accessory	20.1	CCE34842.1		PF05699	IPR008906,IPR012337	GO:0046983								1		No	No	No	N/A
OG0007951	12	Accessory	LM461	E4U11_005701-T1														No	No	No	N/A
OG0007951	12	Accessory	LM5	E4U48_008416-T1														No	No	No	N/A
OG0007951	12	Accessory	LM14	E4U49_003135-T1														No	No	No	N/A
OG0007951	12	Accessory	LM71	E4U50_003092-T1														No	No	No	N/A
OG0007952	12	Accessory	LM582	E4U12_008407-T1	IsopenicillinNepimerasecomponent1	PF13193	IPR000873,IPR025110	GO:0008152,GO:0003824										No	No	No	N/A
OG0007952	12	Accessory	LM28	E4U23_002765-T1	IsopenicillinNepimerasecomponent1	PF13193	IPR025110,IPR000873	GO:0008152,GO:0003824										No	No	No	N/A
OG0007952	12	Accessory	LM30	E4U24_007425-T1	IsopenicillinNepimerasecomponent1		IPR000873	GO:0008152,GO:0003824										No	No	No	N/A
OG0007952	12	Accessory	LM39	E4U26_007914-T1	IsopenicillinNepimerasecomponent1		IPR000873	GO:0008152,GO:0003824										No	No	No	N/A
OG0007952	12	Accessory	LM470	E4U28_000324-T1	IsopenicillinNepimerasecomponent1		IPR000873	GO:0008152,GO:0003824										No	No	No	N/A
OG0007952	12	Accessory	LM223	E4U36_002845-T1	IsopenicillinNepimerasecomponent1		IPR000873	GO:0008152,GO:0003824										No	No	No	N/A
OG0007952	12	Accessory	LM469	E4U37_004704-T1	IsopenicillinNepimerasecomponent1		IPR000873	GO:0008152,GO:0003824										No	No	No	N/A
OG0007952	12	Accessory	LM4	E4U47_004497-T1	IsopenicillinNepimerasecomponent1	PF13193	IPR000873,IPR025110	GO:0008152,GO:0003824										No	No	No	N/A
OG0007952	12	Accessory	LM5	E4U48_007553-T1	IsopenicillinNepimerasecomponent1		IPR000873	GO:0008152,GO:0003824										No	No	No	N/A
OG0007952	12	Accessory	LM5	E4U48_008502-T1	IsopenicillinNepimerasecomponent1	PF13193												No	No	No	N/A
OG0007952	12	Accessory	LM14	E4U49_006630-T1	IsopenicillinNepimerasecomponent1		IPR000873	GO:0008152,GO:0003824										No	No	No	N/A
OG0007952	12	Accessory	LM71	E4U50_008234-T1	IsopenicillinNepimerasecomponent1		IPR000873	GO:0008152,GO:0003824										No	No	No	N/A
OG0007953	12	Accessory	LM207	E4U10_008009-T1		PF01485	IPR002867,IPR013083,IPR017907											No	No	No	N/A
OG0007953	12	Accessory	LM461	E4U11_005070-T1		PF01485	IPR002867,IPR017907											No	No	No	N/A
OG0007953	12	Accessory	LM30	E4U24_006213-T1			IPR013083,IPR017907											No	No	No	N/A
OG0007953	12	Accessory	LM30	E4U24_006214-T1		PF01485	IPR002867,IPR013083,IPR017907											No	No	No	N/A
OG0007953	12	Accessory	LM33	E4U25_008355-T1														No	No	No	N/A
OG0007953	12	Accessory	LM39	E4U26_004976-T1			IPR013083											No	No	No	N/A
OG0007953	12	Accessory	LM232	E4U27_000861-T1			IPR017907											No	No	No	N/A
OG0007953	12	Accessory	LM60	E4U35_001482-T1		PF01485	IPR002867,IPR013083,IPR017907											No	No	No	N/A
OG0007953	12	Accessory	LM60	E4U35_001483-T1		PF01485	IPR002867,IPR013083,IPR017907											No	No	No	N/A
OG0007953	12	Accessory	LM223	E4U36_007052-T1			IPR013083											No	No	No	N/A
OG0007953	12	Accessory	LM4	E4U47_001195-T1		PF01485	IPR002867,IPR013083,IPR017907											No	No	No	N/A
OG0007953	12	Accessory	LM4	E4U47_001196-T1		PF01485	IPR002867											No	No	No	N/A
OG0007954	11	Accessory	LM461	E4U11_006815-T1														No	No	No	N/A
OG0007954	11	Accessory	Clav04	E4U22_000302-T1														No	No	No	N/A
OG0007954	11	Accessory	LM33	E4U25_007609-T1														No	No	No	N/A
OG0007954	11	Accessory	LM469	E4U37_003444-T1														No	No	No	N/A
OG0007954	11	Accessory	Clav46	E4U45_003718-T1														No	No	No	N/A
OG0007954	11	Accessory	Clav55	E4U46_007800-T1														No	No	No	N/A
OG0007954	11	Accessory	LM4	E4U47_006379-T1														No	No	No	N/A
OG0007954	11	Accessory	LM5	E4U48_001986-T1														No	No	No	N/A
OG0007954	11	Accessory	LM14	E4U49_006833-T1														No	No	No	N/A
OG0007954	11	Accessory	LM233	E4U51_003254-T1														No	No	No	N/A
OG0007954	11	Accessory	LM233	E4U51_004284-T1														No	No	No	N/A
OG0007955	11	Accessory	20.1	CCE35412.1			IPR001005											No	No	No	N/A
OG0007955	11	Accessory	20.1	CCE34625.1														No	No	No	N/A
OG0007955	11	Accessory	LM461	E4U11_007146-T1		PF00249	IPR001005,IPR017877,IPR009057	GO:0003677										No	No	No	N/A
OG0007955	11	Accessory	Clav04	E4U22_000610-T1		PF00249,PF13921	IPR001005,IPR009057	GO:0003677										No	No	No	N/A
OG0007955	11	Accessory	LM28	E4U23_006616-T1		PF00249	IPR001005,IPR017877,IPR009057	GO:0003677										No	No	No	N/A
OG0007955	11	Accessory	LM33	E4U25_003257-T1		PF00249	IPR001005,IPR017877,IPR009057	GO:0003677										No	No	No	N/A
OG0007955	11	Accessory	LM232	E4U27_001096-T1		PF00249,PF13921	IPR001005,IPR017877,IPR009057	GO:0003677										No	No	No	N/A
OG0007955	11	Accessory	LM470	E4U28_001318-T1		PF00249	IPR001005,IPR017877,IPR009057	GO:0003677										No	No	No	N/A
OG0007955	11	Accessory	LM60	E4U35_005483-T1		PF00249,PF13921	IPR001005,IPR017877,IPR009057	GO:0003677										No	No	No	N/A
OG0007955	11	Accessory	LM474	E4U38_008464-T1		PF00249	IPR001005,IPR017877,IPR009057	GO:0003677										No	No	No	N/A
OG0007955	11	Accessory	Clav26	E4U44_005897-T1		PF00249	IPR001005,IPR017877,IPR009057	GO:0003677										No	No	No	N/A
OG0007956	11	Accessory	20.1	CCE32852.1														No	No	No	N/A
OG0007956	11	Accessory	Clav04	E4U22_000681-T1														No	No	No	N/A
OG0007956	11	Accessory	LM232	E4U27_002493-T1														No	No	No	N/A
OG0007956	11	Accessory	LM470	E4U28_008202-T1														No	No	No	N/A
OG0007956	11	Accessory	LM60	E4U35_003546-T1														No	No	No	N/A
OG0007956	11	Accessory	LM223	E4U36_007174-T1														No	No	No	N/A
OG0007956	11	Accessory	LM474	E4U38_001227-T1														No	No	No	N/A
OG0007956	11	Accessory	Clav46	E4U45_000286-T1														No	No	No	N/A
OG0007956	11	Accessory	LM5	E4U48_005013-T1														No	No	No	N/A
OG0007956	11	Accessory	LM14	E4U49_004138-T1														No	No	No	N/A
OG0007956	11	Accessory	LM71	E4U50_006620-T1														No	No	No	N/A
OG0007957	11	Accessory	20.1	CCE34753.1														No	No	No	N/A
OG0007957	11	Accessory	20.1	CCE34884.1														No	No	No	N/A
OG0007957	11	Accessory	LM582	E4U12_007907-T1														No	No	No	N/A
OG0007957	11	Accessory	Clav04	E4U22_000806-T1														No	No	No	N/A
OG0007957	11	Accessory	LM39	E4U26_000142-T1														No	No	No	N/A
OG0007957	11	Accessory	LM39	E4U26_008508-T1														No	No	No	N/A
OG0007957	11	Accessory	LM60	E4U35_003396-T1														No	No	No	N/A
OG0007957	11	Accessory	LM60	E4U35_008381-T1														No	No	No	N/A
OG0007957	11	Accessory	LM469	E4U37_008149-T1														No	No	No	N/A
OG0007957	11	Accessory	LM5	E4U48_000328-T1														No	No	No	N/A
OG0007957	11	Accessory	LM233	E4U51_002663-T1														No	No	No	N/A
OG0007958	11	Accessory	Clav04	E4U22_000861-T1														No	No	No	N/A
OG0007958	11	Accessory	Clav04	E4U22_001273-T1														No	No	No	N/A
OG0007958	11	Accessory	LM28	E4U23_008060-T1														No	No	No	N/A
OG0007958	11	Accessory	LM30	E4U24_000588-T1														No	No	No	N/A
OG0007958	11	Accessory	LM33	E4U25_005470-T1														No	No	No	N/A
OG0007958	11	Accessory	LM470	E4U28_003534-T1														No	No	No	N/A
OG0007958	11	Accessory	LM469	E4U37_004493-T1														No	No	No	N/A
OG0007958	11	Accessory	Clav26	E4U44_005942-T1														No	No	No	N/A
OG0007958	11	Accessory	Clav46	E4U45_001375-T1														No	No	No	N/A
OG0007958	11	Accessory	LM4	E4U47_007938-T1														No	No	No	N/A
OG0007958	11	Accessory	LM233	E4U51_008508-T1														No	No	No	N/A
OG0007959	11	Accessory	LM207	E4U10_001053-T1														No	No	No	N/A
OG0007959	11	Accessory	Clav04	E4U22_001058-T1														No	No	No	N/A
OG0007959	11	Accessory	LM28	E4U23_004447-T1														No	No	No	N/A
OG0007959	11	Accessory	LM33	E4U25_006937-T1														No	No	No	N/A
OG0007959	11	Accessory	LM39	E4U26_006745-T1														No	No	No	N/A
OG0007959	11	Accessory	LM232	E4U27_004211-T1														No	No	No	N/A
OG0007959	11	Accessory	LM469	E4U37_004593-T1														No	No	No	N/A
OG0007959	11	Accessory	LM474	E4U38_004585-T1														No	No	No	N/A
OG0007959	11	Accessory	Clav46	E4U45_000758-T1														No	No	No	N/A
OG0007959	11	Accessory	LM5	E4U48_002578-T1														No	No	No	N/A
OG0007959	11	Accessory	LM233	E4U51_000095-T1														No	No	No	N/A
OG0007960	11	Accessory	LM207	E4U10_003153-T1										Secreted	Secreted			Yes	No	Yes	0.749
OG0007960	11	Accessory	Clav04	E4U22_001169-T1										Secreted	Secreted			Yes	No	Yes	0.749
OG0007960	11	Accessory	LM28	E4U23_006972-T1														No	No	No	N/A
OG0007960	11	Accessory	LM30	E4U24_008261-T1										Secreted	Secreted			Yes	No	Yes	0.749
OG0007960	11	Accessory	LM33	E4U25_007892-T1										Secreted	Secreted			Yes	No	Yes	0.749
OG0007960	11	Accessory	LM39	E4U26_003028-T1										Secreted	Secreted			Yes	No	Yes	0.749
OG0007960	11	Accessory	LM469	E4U37_005062-T1										Secreted	Secreted			Yes	No	Yes	0.749
OG0007960	11	Accessory	LM474	E4U38_005918-T1														No	No	No	N/A
OG0007960	11	Accessory	Clav26	E4U44_006376-T1										Secreted	Secreted			Yes	No	Yes	0.749
OG0007960	11	Accessory	LM4	E4U47_005912-T1										Secreted	Secreted			Yes	No	Yes	0.749
OG0007960	11	Accessory	LM71	E4U50_006109-T1										Secreted	Secreted			Yes	No	Yes	0.749
OG0007961	11	Accessory	20.1	CCE33089.1														No	No	No	N/A
OG0007961	11	Accessory	LM461	E4U11_007998-T1														No	No	No	N/A
OG0007961	11	Accessory	LM582	E4U12_003760-T1														No	No	No	N/A
OG0007961	11	Accessory	Clav04	E4U22_001197-T1														No	No	No	N/A
OG0007961	11	Accessory	LM28	E4U23_004897-T1														No	No	No	N/A
OG0007961	11	Accessory	LM30	E4U24_005492-T1														No	No	No	N/A
OG0007961	11	Accessory	LM232	E4U27_003118-T1														No	No	No	N/A
OG0007961	11	Accessory	LM469	E4U37_000211-T1														No	No	No	N/A
OG0007961	11	Accessory	LM474	E4U38_004941-T1														No	No	No	N/A
OG0007961	11	Accessory	LM4	E4U47_000785-T1														No	No	No	N/A
OG0007961	11	Accessory	LM71	E4U50_003679-T1														No	No	No	N/A
OG0007962	11	Accessory	Clav04	E4U22_001482-T1														No	No	No	N/A
OG0007962	11	Accessory	LM28	E4U23_003022-T1														No	No	No	N/A
OG0007962	11	Accessory	LM30	E4U24_005262-T1														No	No	No	N/A
OG0007962	11	Accessory	LM33	E4U25_005376-T1														No	No	No	N/A
OG0007962	11	Accessory	LM39	E4U26_002806-T1														No	No	No	N/A
OG0007962	11	Accessory	LM232	E4U27_002995-T1														No	No	No	N/A
OG0007962	11	Accessory	LM46	E4U34_006063-T1														No	No	No	N/A
OG0007962	11	Accessory	LM223	E4U36_005773-T1														No	No	No	N/A
OG0007962	11	Accessory	LM469	E4U37_008016-T1														No	No	No	N/A
OG0007962	11	Accessory	LM5	E4U48_003620-T1														No	No	No	N/A
OG0007962	11	Accessory	LM233	E4U51_004428-T1														No	No	No	N/A
OG0007963	11	Accessory	LM207	E4U10_005849-T1														No	No	No	N/A
OG0007963	11	Accessory	LM461	E4U11_007799-T1														No	No	No	N/A
OG0007963	11	Accessory	Clav04	E4U22_001853-T1														No	No	No	N/A
OG0007963	11	Accessory	LM28	E4U23_001777-T1														No	No	No	N/A
OG0007963	11	Accessory	LM30	E4U24_005729-T1														No	No	No	N/A
OG0007963	11	Accessory	LM39	E4U26_003931-T1														No	No	No	N/A
OG0007963	11	Accessory	LM60	E4U35_001341-T1														No	No	No	N/A
OG0007963	11	Accessory	LM223	E4U36_005313-T1														No	No	No	N/A
OG0007963	11	Accessory	LM474	E4U38_004094-T1														No	No	No	N/A
OG0007963	11	Accessory	LM4	E4U47_005998-T1														No	No	No	N/A
OG0007963	11	Accessory	LM71	E4U50_004380-T1														No	No	No	N/A
OG0007964	11	Accessory	20.1	CCE33481.1	GMPsynthase(glutamine-hydrolyzing)	PF00117,PF00958	IPR014729,IPR029062,IPR017926,IPR004739,IPR022310,IPR001674,IPR025777	GO:0016462,GO:0006177,GO:0003922,GO:0005524,GO:0006164	MER0045886									No	No	No	N/A
OG0007964	11	Accessory	LM461	E4U11_008626-T1	GMPsynthase(glutamine-hydrolyzing)	PF00117	IPR022310,IPR004739,IPR017926,IPR014729,IPR029062,IPR025777	GO:0016462,GO:0005524,GO:0003922,GO:0006177	MER0045886									No	No	No	N/A
OG0007964	11	Accessory	LM582	E4U12_008313-T1	GMPsynthase(glutamine-hydrolyzing)	PF00117	IPR022310,IPR004739,IPR017926,IPR014729,IPR029062,IPR025777	GO:0016462,GO:0005524,GO:0003922,GO:0006177	MER0045886									No	No	No	N/A
OG0007964	11	Accessory	Clav04	E4U22_002011-T1	GMPsynthase(glutamine-hydrolyzing)	PF00117	IPR004739,IPR022310,IPR017926,IPR014729,IPR029062,IPR025777	GO:0016462,GO:0005524,GO:0003922,GO:0006177	MER0045886									No	No	No	N/A
OG0007964	11	Accessory	LM28	E4U23_002019-T1	GMPsynthase(glutamine-hydrolyzing)	PF00117	IPR004739,IPR022310,IPR017926,IPR029062,IPR014729,IPR025777	GO:0016462,GO:0005524,GO:0003922,GO:0006177	MER0045886									No	No	No	N/A
OG0007964	11	Accessory	LM33	E4U25_002841-T1	GMPsynthase(glutamine-hydrolyzing)	PF00117	IPR022310,IPR004739,IPR017926,IPR014729,IPR029062,IPR025777	GO:0016462,GO:0005524,GO:0003922,GO:0006177	MER0045886									No	No	No	N/A
OG0007964	11	Accessory	LM470	E4U28_000349-T1	GMPsynthase(glutamine-hydrolyzing)	PF00117	IPR004739,IPR022310,IPR014729,IPR017926,IPR029062,IPR025777	GO:0016462,GO:0005524,GO:0003922,GO:0006177	MER0045886									No	No	No	N/A
OG0007964	11	Accessory	LM469	E4U37_004179-T1	GMPsynthase(glutamine-hydrolyzing)	PF00117	IPR022310,IPR014729,IPR004739,IPR017926,IPR029062,IPR025777	GO:0016462,GO:0005524,GO:0003922,GO:0006177	MER0045886									No	No	No	N/A
OG0007964	11	Accessory	LM4	E4U47_000752-T1	GMPsynthase(glutamine-hydrolyzing)	PF00117	IPR022310,IPR004739,IPR017926,IPR014729,IPR029062,IPR025777	GO:0016462,GO:0005524,GO:0003922,GO:0006177	MER0045886									No	No	No	N/A
OG0007964	11	Accessory	LM14	E4U49_006674-T1	GMPsynthase(glutamine-hydrolyzing)	PF00117,PF07722	IPR004739,IPR022310,IPR017926,IPR014729,IPR029062,IPR025777	GO:0016462,GO:0005524,GO:0003922,GO:0006177	MER0045886									No	No	No	N/A
OG0007964	11	Accessory	LM71	E4U50_001370-T1	GMPsynthase(glutamine-hydrolyzing)	PF00117	IPR022310,IPR029062,IPR017926,IPR004739,IPR014729,IPR025777	GO:0016462,GO:0005524,GO:0003922,GO:0006177	MER0045886									No	No	No	N/A
OG0007965	11	Accessory	LM461	E4U11_005903-T1														No	No	No	N/A
OG0007965	11	Accessory	Clav04	E4U22_002596-T1														No	No	No	N/A
OG0007965	11	Accessory	LM28	E4U23_000106-T1														No	No	No	N/A
OG0007965	11	Accessory	LM39	E4U26_000341-T1														No	No	No	N/A
OG0007965	11	Accessory	LM232	E4U27_000667-T1														No	No	No	N/A
OG0007965	11	Accessory	LM223	E4U36_005289-T1														No	No	No	N/A
OG0007965	11	Accessory	LM474	E4U38_004847-T1														No	No	No	N/A
OG0007965	11	Accessory	Clav26	E4U44_004127-T1														No	No	No	N/A
OG0007965	11	Accessory	Clav46	E4U45_001624-T1														No	No	No	N/A
OG0007965	11	Accessory	Clav55	E4U46_002010-T1														No	No	No	N/A
OG0007965	11	Accessory	LM233	E4U51_001974-T1														No	No	No	N/A
OG0007966	11	Accessory	Clav04	E4U22_002851-T1			IPR013087	GO:0003676										No	No	No	N/A
OG0007966	11	Accessory	LM33	E4U25_003481-T1			IPR013087	GO:0003676										No	No	No	N/A
OG0007966	11	Accessory	LM39	E4U26_006494-T1			IPR013087	GO:0003676										No	No	No	N/A
OG0007966	11	Accessory	LM470	E4U28_007828-T1			IPR013087	GO:0003676										No	No	No	N/A
OG0007966	11	Accessory	LM60	E4U35_006184-T1			IPR013087	GO:0003676										No	No	No	N/A
OG0007966	11	Accessory	LM223	E4U36_006871-T1			IPR013087	GO:0003676										No	No	No	N/A
OG0007966	11	Accessory	LM474	E4U38_000494-T1			IPR013087	GO:0003676										No	No	No	N/A
OG0007966	11	Accessory	LM4	E4U47_004723-T1			IPR013087	GO:0003676										No	No	No	N/A
OG0007966	11	Accessory	LM5	E4U48_003703-T1			IPR013087	GO:0003676										No	No	No	N/A
OG0007966	11	Accessory	LM14	E4U49_003540-T1			IPR013087	GO:0003676										No	No	No	N/A
OG0007966	11	Accessory	LM233	E4U51_004851-T1			IPR013087	GO:0003676										No	No	No	N/A
OG0007967	11	Accessory	LM207	E4U10_004129-T1														No	No	No	N/A
OG0007967	11	Accessory	LM582	E4U12_006579-T1														No	No	No	N/A
OG0007967	11	Accessory	Clav04	E4U22_003014-T1														No	No	No	N/A
OG0007967	11	Accessory	LM28	E4U23_005819-T1														No	No	No	N/A
OG0007967	11	Accessory	LM30	E4U24_001700-T1														No	No	No	N/A
OG0007967	11	Accessory	LM33	E4U25_007845-T1														No	No	No	N/A
OG0007967	11	Accessory	LM60	E4U35_000753-T1														No	No	No	N/A
OG0007967	11	Accessory	LM223	E4U36_005986-T1														No	No	No	N/A
OG0007967	11	Accessory	LM469	E4U37_004348-T1														No	No	No	N/A
OG0007967	11	Accessory	Clav26	E4U44_005704-T1														No	No	No	N/A
OG0007967	11	Accessory	Clav46	E4U45_007192-T1														No	No	No	N/A
OG0007968	11	Accessory	20.1	CCE33886.1														No	No	No	N/A
OG0007968	11	Accessory	LM582	E4U12_002541-T1														No	No	No	N/A
OG0007968	11	Accessory	Clav04	E4U22_003330-T1														No	No	No	N/A
OG0007968	11	Accessory	LM33	E4U25_003045-T1														No	No	No	N/A
OG0007968	11	Accessory	LM39	E4U26_002748-T1														No	No	No	N/A
OG0007968	11	Accessory	LM60	E4U35_000380-T1														No	No	No	N/A
OG0007968	11	Accessory	LM474	E4U38_006706-T1														No	No	No	N/A
OG0007968	11	Accessory	Clav26	E4U44_000481-T1														No	No	No	N/A
OG0007968	11	Accessory	Clav26	E4U44_000585-T1														No	No	No	N/A
OG0007968	11	Accessory	Clav55	E4U46_007678-T1														No	No	No	N/A
OG0007968	11	Accessory	LM233	E4U51_002898-T1														No	No	No	N/A
OG0007969	11	Accessory	20.1	CCE28770.1		PF10551	IPR018289											No	No	No	N/A
OG0007969	11	Accessory	20.1	CCE31194.1														No	No	No	N/A
OG0007969	11	Accessory	LM207	E4U10_000079-T1														No	No	No	N/A
OG0007969	11	Accessory	Clav04	E4U22_003564-T1														No	No	No	N/A
OG0007969	11	Accessory	LM28	E4U23_007900-T1														No	No	No	N/A
OG0007969	11	Accessory	LM30	E4U24_004811-T1														No	No	No	N/A
OG0007969	11	Accessory	LM60	E4U35_004607-T1														No	No	No	N/A
OG0007969	11	Accessory	LM223	E4U36_000677-T1														No	No	No	N/A
OG0007969	11	Accessory	Clav46	E4U45_002422-T1														No	No	No	N/A
OG0007969	11	Accessory	LM4	E4U47_002051-T1														No	No	No	N/A
OG0007969	11	Accessory	LM233	E4U51_000435-T1														No	No	No	N/A
OG0007970	11	Accessory	20.1	CCE34669.1														No	No	No	N/A
OG0007970	11	Accessory	20.1	CCE34923.1														No	No	No	N/A
OG0007970	11	Accessory	LM461	E4U11_007026-T1														No	No	No	N/A
OG0007970	11	Accessory	LM461	E4U11_007793-T1														No	No	No	N/A
OG0007970	11	Accessory	Clav04	E4U22_004508-T1														No	No	No	N/A
OG0007970	11	Accessory	LM39	E4U26_003925-T1														No	No	No	N/A
OG0007970	11	Accessory	LM470	E4U28_000924-T1														No	No	No	N/A
OG0007970	11	Accessory	LM470	E4U28_000973-T1														No	No	No	N/A
OG0007970	11	Accessory	LM470	E4U28_008549-T1														No	No	No	N/A
OG0007970	11	Accessory	LM474	E4U38_004088-T1														No	No	No	N/A
OG0007970	11	Accessory	Clav46	E4U45_007060-T1														No	No	No	N/A
OG0007971	11	Accessory	LM207	E4U10_007227-T1														No	No	No	N/A
OG0007971	11	Accessory	Clav04	E4U22_004694-T1														No	No	No	N/A
OG0007971	11	Accessory	LM28	E4U23_004488-T1														No	No	No	N/A
OG0007971	11	Accessory	LM33	E4U25_001457-T1														No	No	No	N/A
OG0007971	11	Accessory	LM39	E4U26_001315-T1														No	No	No	N/A
OG0007971	11	Accessory	LM46	E4U34_007428-T1									Cluster_75.1					No	No	No	N/A
OG0007971	11	Accessory	LM469	E4U37_006264-T1														No	No	No	N/A
OG0007971	11	Accessory	Clav46	E4U45_000773-T1										Secreted	Secreted			Yes	No	No	N/A
OG0007971	11	Accessory	LM4	E4U47_006797-T1														No	No	No	N/A
OG0007971	11	Accessory	LM5	E4U48_002617-T1														No	No	No	N/A
OG0007971	11	Accessory	LM71	E4U50_007783-T1														No	No	No	N/A
OG0007972	11	Accessory	LM582	E4U12_003630-T1														No	No	No	N/A
OG0007972	11	Accessory	Clav04	E4U22_004753-T1														No	No	No	N/A
OG0007972	11	Accessory	LM28	E4U23_004856-T1														No	No	No	N/A
OG0007972	11	Accessory	LM470	E4U28_004433-T1														No	No	No	N/A
OG0007972	11	Accessory	LM46	E4U34_002559-T1														No	No	No	N/A
OG0007972	11	Accessory	Clav26	E4U44_005768-T1														No	No	No	N/A
OG0007972	11	Accessory	Clav55	E4U46_005098-T1														No	No	No	N/A
OG0007972	11	Accessory	LM4	E4U47_003386-T1														No	No	No	N/A
OG0007972	11	Accessory	LM14	E4U49_006807-T1														No	No	No	N/A
OG0007972	11	Accessory	LM71	E4U50_003350-T1														No	No	No	N/A
OG0007972	11	Accessory	LM233	E4U51_007059-T1														No	No	No	N/A
OG0007973	11	Accessory	20.1	CCE32628.1									Cluster_10000441.1					No	No	No	N/A
OG0007973	11	Accessory	Clav04	E4U22_004792-T1														No	No	No	N/A
OG0007973	11	Accessory	LM28	E4U23_006334-T1														No	No	No	N/A
OG0007973	11	Accessory	LM30	E4U24_002803-T1														No	No	No	N/A
OG0007973	11	Accessory	LM33	E4U25_007120-T1														No	No	No	N/A
OG0007973	11	Accessory	LM39	E4U26_004243-T1									Cluster_34.1					No	No	No	N/A
OG0007973	11	Accessory	LM470	E4U28_003364-T1														No	No	No	N/A
OG0007973	11	Accessory	LM60	E4U35_002400-T1														No	No	No	N/A
OG0007973	11	Accessory	Clav26	E4U44_000141-T1														No	No	No	N/A
OG0007973	11	Accessory	Clav46	E4U45_007940-T1														No	No	No	N/A
OG0007973	11	Accessory	Clav55	E4U46_005122-T1														No	No	No	N/A
OG0007974	11	Accessory	20.1	CCE26705.1										Secreted	Secreted			Yes	No	Yes	0.747
OG0007974	11	Accessory	LM207	E4U10_000733-T1										Secreted	Secreted			Yes	No	Yes	0.774
OG0007974	11	Accessory	LM582	E4U12_000096-T1										Secreted	Secreted			Yes	No	Yes	0.747
OG0007974	11	Accessory	Clav04	E4U22_005147-T1										Secreted	Secreted			Yes	No	Yes	0.747
OG0007974	11	Accessory	LM28	E4U23_006750-T1										Secreted	Secreted			Yes	No	Yes	0.747
OG0007974	11	Accessory	LM33	E4U25_001880-T1										Secreted	Secreted			Yes	No	Yes	0.774
OG0007974	11	Accessory	LM60	E4U35_003605-T1										Secreted	Secreted			Yes	No	Yes	0.772
OG0007974	11	Accessory	LM474	E4U38_008403-T1										Secreted	Secreted			Yes	No	Yes	0.747
OG0007974	11	Accessory	LM5	E4U48_006656-T1										Secreted	Secreted			Yes	No	Yes	0.747
OG0007974	11	Accessory	LM14	E4U49_002006-T1										Secreted	Secreted			Yes	No	Yes	0.774
OG0007974	11	Accessory	LM233	E4U51_002165-T1										Secreted	Secreted			Yes	No	Yes	0.747
OG0007975	11	Accessory	20.1	CCE32321.1														No	No	No	N/A
OG0007975	11	Accessory	Clav04	E4U22_005195-T1														No	No	No	N/A
OG0007975	11	Accessory	LM28	E4U23_007645-T1														No	No	No	N/A
OG0007975	11	Accessory	LM33	E4U25_007835-T1														No	No	No	N/A
OG0007975	11	Accessory	LM39	E4U26_006674-T1														No	No	No	N/A
OG0007975	11	Accessory	LM469	E4U37_003072-T1														No	No	No	N/A
OG0007975	11	Accessory	LM474	E4U38_001999-T1														No	No	No	N/A
OG0007975	11	Accessory	LM474	E4U38_003446-T1														No	No	No	N/A
OG0007975	11	Accessory	Clav26	E4U44_004138-T1														No	No	No	N/A
OG0007975	11	Accessory	LM14	E4U49_006982-T1														No	No	No	N/A
OG0007975	11	Accessory	LM71	E4U50_008086-T1														No	No	No	N/A
OG0007976	11	Accessory	20.1	CCE32464.1			IPR000210,IPR011333	GO:0005515										No	No	No	N/A
OG0007976	11	Accessory	Clav04	E4U22_005497-T1			IPR000210,IPR011333	GO:0005515										No	No	No	N/A
OG0007976	11	Accessory	LM470	E4U28_004721-T1			IPR000210,IPR011333	GO:0005515										No	No	No	N/A
OG0007976	11	Accessory	LM46	E4U34_004231-T1			IPR000210,IPR011333	GO:0005515										No	No	No	N/A
OG0007976	11	Accessory	LM60	E4U35_002997-T1			IPR000210,IPR011333	GO:0005515										No	No	No	N/A
OG0007976	11	Accessory	LM223	E4U36_002652-T1			IPR000210,IPR011333	GO:0005515										No	No	No	N/A
OG0007976	11	Accessory	LM474	E4U38_007802-T1			IPR000210,IPR011333	GO:0005515										No	No	No	N/A
OG0007976	11	Accessory	Clav26	E4U44_007696-T1			IPR000210,IPR011333	GO:0005515										No	No	No	N/A
OG0007976	11	Accessory	Clav46	E4U45_005497-T1			IPR000210,IPR011333	GO:0005515										No	No	No	N/A
OG0007976	11	Accessory	Clav55	E4U46_005635-T1			IPR000210,IPR011333	GO:0005515										No	No	No	N/A
OG0007976	11	Accessory	LM233	E4U51_002414-T1			IPR000210,IPR011333	GO:0005515										No	No	No	N/A
OG0007977	11	Accessory	20.1	CCE31556.1		PF00651	IPR000210,IPR011333	GO:0005515										No	No	No	N/A
OG0007977	11	Accessory	Clav04	E4U22_006952-T1														No	No	No	N/A
OG0007977	11	Accessory	LM470	E4U28_000292-T1		PF00651	IPR000210,IPR011333	GO:0005515										No	No	No	N/A
OG0007977	11	Accessory	LM46	E4U34_008451-T1		PF00651												No	No	No	N/A
OG0007977	11	Accessory	LM60	E4U35_007586-T1														No	No	No	N/A
OG0007977	11	Accessory	LM223	E4U36_002111-T1		PF00651	IPR000210,IPR011333	GO:0005515										No	No	No	N/A
OG0007977	11	Accessory	LM474	E4U38_008430-T1		PF00651	IPR000210,IPR011333	GO:0005515										No	No	No	N/A
OG0007977	11	Accessory	Clav26	E4U44_008404-T1														No	No	No	N/A
OG0007977	11	Accessory	Clav46	E4U45_008095-T1		PF00651	IPR000210,IPR011333	GO:0005515										No	No	No	N/A
OG0007977	11	Accessory	Clav55	E4U46_007490-T1		PF00651	IPR000210,IPR011333	GO:0005515										No	No	No	N/A
OG0007977	11	Accessory	LM233	E4U51_008053-T1		PF00651	IPR000210,IPR011333	GO:0005515										No	No	No	N/A
OG0007978	11	Accessory	Clav04	E4U22_007007-T1														No	No	No	N/A
OG0007978	11	Accessory	LM30	E4U24_000013-T1														No	No	No	N/A
OG0007978	11	Accessory	LM39	E4U26_002156-T1														No	No	No	N/A
OG0007978	11	Accessory	LM232	E4U27_006023-T1														No	No	No	N/A
OG0007978	11	Accessory	LM470	E4U28_003524-T1														No	No	No	N/A
OG0007978	11	Accessory	LM46	E4U34_007668-T1														No	No	No	N/A
OG0007978	11	Accessory	LM469	E4U37_000843-T1														No	No	No	N/A
OG0007978	11	Accessory	Clav26	E4U44_005267-T1														No	No	No	N/A
OG0007978	11	Accessory	Clav46	E4U45_004487-T1														No	No	No	N/A
OG0007978	11	Accessory	Clav55	E4U46_004107-T1														No	No	No	N/A
OG0007978	11	Accessory	LM4	E4U47_002583-T1														No	No	No	N/A
OG0007979	11	Accessory	LM207	E4U10_007848-T1														No	No	No	N/A
OG0007979	11	Accessory	LM461	E4U11_005486-T1														No	No	No	N/A
OG0007979	11	Accessory	Clav04	E4U22_007199-T1														No	No	No	N/A
OG0007979	11	Accessory	LM28	E4U23_000943-T1														No	No	No	N/A
OG0007979	11	Accessory	LM33	E4U25_007509-T1														No	No	No	N/A
OG0007979	11	Accessory	LM232	E4U27_007898-T1														No	No	No	N/A
OG0007979	11	Accessory	LM60	E4U35_005363-T1														No	No	No	N/A
OG0007979	11	Accessory	LM60	E4U35_007840-T1														No	No	No	N/A
OG0007979	11	Accessory	Clav46	E4U45_006022-T1														No	No	No	N/A
OG0007979	11	Accessory	LM14	E4U49_005326-T1														No	No	No	N/A
OG0007979	11	Accessory	LM71	E4U50_001449-T1														No	No	No	N/A
OG0007980	11	Accessory	LM461	E4U11_008512-T1											Secreted			No	No	No	N/A
OG0007980	11	Accessory	LM582	E4U12_008232-T1											Secreted			No	No	No	N/A
OG0007980	11	Accessory	Clav04	E4U22_007604-T1											Secreted			No	No	No	N/A
OG0007980	11	Accessory	LM33	E4U25_000566-T1											Secreted			No	No	No	N/A
OG0007980	11	Accessory	LM232	E4U27_000190-T1											Secreted			No	No	No	N/A
OG0007980	11	Accessory	LM46	E4U34_007421-T1											Secreted			No	No	No	N/A
OG0007980	11	Accessory	LM474	E4U38_004700-T1										Secreted	Secreted			Yes	No	Yes	0.841
OG0007980	11	Accessory	Clav46	E4U45_008155-T1											Secreted			No	No	No	N/A
OG0007980	11	Accessory	Clav55	E4U46_008254-T1											Secreted			No	No	No	N/A
OG0007980	11	Accessory	LM71	E4U50_007561-T1											Secreted			No	No	No	N/A
OG0007980	11	Accessory	LM233	E4U51_003796-T1											Secreted			No	No	No	N/A
OG0007981	11	Accessory	LM461	E4U11_005024-T1														No	No	No	N/A
OG0007981	11	Accessory	Clav04	E4U22_007721-T1														No	No	No	N/A
OG0007981	11	Accessory	LM28	E4U23_006905-T1														No	No	No	N/A
OG0007981	11	Accessory	LM30	E4U24_004855-T1														No	No	No	N/A
OG0007981	11	Accessory	LM33	E4U25_001247-T1														No	No	No	N/A
OG0007981	11	Accessory	LM39	E4U26_006712-T1														No	No	No	N/A
OG0007981	11	Accessory	LM470	E4U28_001942-T1														No	No	No	N/A
OG0007981	11	Accessory	LM223	E4U36_002586-T1														No	No	No	N/A
OG0007981	11	Accessory	LM474	E4U38_005030-T1														No	No	No	N/A
OG0007981	11	Accessory	LM5	E4U48_003185-T1														No	No	No	N/A
OG0007981	11	Accessory	LM233	E4U51_002544-T1														No	No	No	N/A
OG0007982	11	Accessory	LM207	E4U10_001590-T1		PF00651	IPR000210,IPR011333	GO:0005515										No	No	No	N/A
OG0007982	11	Accessory	Clav04	E4U22_008023-T1			IPR011333											No	No	No	N/A
OG0007982	11	Accessory	LM30	E4U24_005532-T1		PF00651	IPR000210,IPR011333	GO:0005515										No	No	No	N/A
OG0007982	11	Accessory	LM33	E4U25_006055-T1		PF00651	IPR000210,IPR011333	GO:0005515										No	No	No	N/A
OG0007982	11	Accessory	LM39	E4U26_006755-T1		PF00651	IPR000210,IPR011333	GO:0005515										No	No	No	N/A
OG0007982	11	Accessory	LM60	E4U35_005479-T1		PF00651	IPR000210,IPR011333	GO:0005515										No	No	No	N/A
OG0007982	11	Accessory	LM223	E4U36_007056-T1		PF00651	IPR000210,IPR011333	GO:0005515										No	No	No	N/A
OG0007982	11	Accessory	Clav26	E4U44_006530-T1		PF00651	IPR000210,IPR011333	GO:0005515										No	No	No	N/A
OG0007982	11	Accessory	Clav46	E4U45_006240-T1		PF00651	IPR000210,IPR011333	GO:0005515										No	No	No	N/A
OG0007982	11	Accessory	LM5	E4U48_006069-T1		PF00651	IPR000210,IPR011333	GO:0005515										No	No	No	N/A
OG0007982	11	Accessory	LM233	E4U51_000084-T1		PF00651	IPR000210,IPR011333	GO:0005515										No	No	No	N/A
OG0007983	11	Accessory	20.1	CCE26910.1												2	1	No	Yes	No	N/A
OG0007983	11	Accessory	LM207	E4U10_000047-T1												1		No	No	No	N/A
OG0007983	11	Accessory	LM461	E4U11_002060-T1												1	1	No	Yes	No	N/A
OG0007983	11	Accessory	Clav04	E4U22_008071-T1												2	1	No	Yes	No	N/A
OG0007983	11	Accessory	LM39	E4U26_004925-T1												1	1	No	Yes	No	N/A
OG0007983	11	Accessory	LM470	E4U28_001562-T1												1	1	No	Yes	No	N/A
OG0007983	11	Accessory	Clav26	E4U44_000434-T1												1	1	No	Yes	No	N/A
OG0007983	11	Accessory	Clav46	E4U45_002390-T1												1		No	No	No	N/A
OG0007983	11	Accessory	LM5	E4U48_005767-T1												1	1	No	Yes	No	N/A
OG0007983	11	Accessory	LM14	E4U49_003724-T1												1	1	No	Yes	No	N/A
OG0007983	11	Accessory	LM233	E4U51_000403-T1												1		No	No	No	N/A
OG0007984	11	Accessory	LM207	E4U10_008403-T1														No	No	No	N/A
OG0007984	11	Accessory	LM582	E4U12_002742-T1														No	No	No	N/A
OG0007984	11	Accessory	Clav04	E4U22_008545-T1														No	No	No	N/A
OG0007984	11	Accessory	LM28	E4U23_006874-T1														No	No	No	N/A
OG0007984	11	Accessory	LM30	E4U24_003583-T1														No	No	No	N/A
OG0007984	11	Accessory	LM232	E4U27_005428-T1														No	No	No	N/A
OG0007984	11	Accessory	LM60	E4U35_002734-T1														No	No	No	N/A
OG0007984	11	Accessory	LM223	E4U36_000357-T1														No	No	No	N/A
OG0007984	11	Accessory	LM469	E4U37_007466-T1														No	No	No	N/A
OG0007984	11	Accessory	Clav46	E4U45_002682-T1														No	No	No	N/A
OG0007984	11	Accessory	LM71	E4U50_007657-T1														No	No	No	N/A
OG0007985	11	Accessory	Clav04	E4U22_008607-T1														No	No	No	N/A
OG0007985	11	Accessory	LM28	E4U23_007375-T1														No	No	No	N/A
OG0007985	11	Accessory	LM30	E4U24_007258-T1														No	No	No	N/A
OG0007985	11	Accessory	LM39	E4U26_007410-T1														No	No	No	N/A
OG0007985	11	Accessory	LM232	E4U27_007376-T1														No	No	No	N/A
OG0007985	11	Accessory	LM46	E4U34_006324-T1														No	No	No	N/A
OG0007985	11	Accessory	LM469	E4U37_002702-T1														No	No	No	N/A
OG0007985	11	Accessory	Clav46	E4U45_006053-T1														No	No	No	N/A
OG0007985	11	Accessory	LM4	E4U47_007646-T1														No	No	No	N/A
OG0007985	11	Accessory	LM71	E4U50_007432-T1														No	No	No	N/A
OG0007985	11	Accessory	LM233	E4U51_004842-T1														No	No	No	N/A
OG0007986	11	Accessory	20.1	CCE34396.1														No	No	No	N/A
OG0007986	11	Accessory	Clav04	E4U22_008675-T1														No	No	No	N/A
OG0007986	11	Accessory	LM28	E4U23_005545-T1														No	No	No	N/A
OG0007986	11	Accessory	LM60	E4U35_003145-T1														No	No	No	N/A
OG0007986	11	Accessory	LM474	E4U38_001127-T1														No	No	No	N/A
OG0007986	11	Accessory	Clav26	E4U44_005173-T1														No	No	No	N/A
OG0007986	11	Accessory	Clav46	E4U45_007471-T1														No	No	No	N/A
OG0007986	11	Accessory	Clav55	E4U46_003725-T1														No	No	No	N/A
OG0007986	11	Accessory	LM4	E4U47_006556-T1														No	No	No	N/A
OG0007986	11	Accessory	LM71	E4U50_006146-T1														No	No	No	N/A
OG0007986	11	Accessory	LM233	E4U51_004109-T1														No	No	No	N/A
OG0007987	11	Accessory	LM582	E4U12_006452-T1														No	No	No	N/A
OG0007987	11	Accessory	Clav04	E4U22_008801-T1			IPR010998									1		No	No	No	N/A
OG0007987	11	Accessory	LM28	E4U23_006090-T1			IPR010998									1		No	No	No	N/A
OG0007987	11	Accessory	LM30	E4U24_006633-T1			IPR010998									1		No	No	No	N/A
OG0007987	11	Accessory	LM33	E4U25_004487-T1			IPR010998									1		No	No	No	N/A
OG0007987	11	Accessory	LM60	E4U35_003369-T1												1		No	No	No	N/A
OG0007987	11	Accessory	LM223	E4U36_003691-T1			IPR010998									1		No	No	No	N/A
OG0007987	11	Accessory	Clav46	E4U45_008382-T1			IPR010998									1		No	No	No	N/A
OG0007987	11	Accessory	LM4	E4U47_003947-T1			IPR010998									1		No	No	No	N/A
OG0007987	11	Accessory	LM5	E4U48_004937-T1			IPR010998									1		No	No	No	N/A
OG0007987	11	Accessory	LM233	E4U51_002638-T1			IPR010998									1		No	No	No	N/A
OG0007988	11	Accessory	LM207	E4U10_003360-T1														No	No	No	N/A
OG0007988	11	Accessory	LM582	E4U12_007143-T1														No	No	No	N/A
OG0007988	11	Accessory	LM39	E4U26_007762-T1														No	No	No	N/A
OG0007988	11	Accessory	LM46	E4U34_005020-T1														No	No	No	N/A
OG0007988	11	Accessory	LM60	E4U35_002580-T1														No	No	No	N/A
OG0007988	11	Accessory	LM223	E4U36_004075-T1														No	No	No	N/A
OG0007988	11	Accessory	LM469	E4U37_005341-T1														No	No	No	N/A
OG0007988	11	Accessory	Clav26	E4U44_000227-T1														No	No	No	N/A
OG0007988	11	Accessory	Clav46	E4U45_005093-T1														No	No	No	N/A
OG0007988	11	Accessory	LM14	E4U49_006497-T1														No	No	No	N/A
OG0007988	11	Accessory	LM233	E4U51_007265-T1														No	No	No	N/A
OG0007989	11	Accessory	LM207	E4U10_000874-T1		PF08227	IPR013183											No	No	No	N/A
OG0007989	11	Accessory	LM582	E4U12_002777-T1		PF08227	IPR013183											No	No	No	N/A
OG0007989	11	Accessory	LM28	E4U23_000803-T1		PF08227	IPR013183											No	No	No	N/A
OG0007989	11	Accessory	LM30	E4U24_002948-T1		PF08227	IPR013183											No	No	No	N/A
OG0007989	11	Accessory	LM470	E4U28_002312-T1		PF08227	IPR013183											No	No	No	N/A
OG0007989	11	Accessory	LM60	E4U35_002118-T1		PF08227	IPR013183											No	No	No	N/A
OG0007989	11	Accessory	LM469	E4U37_004600-T1		PF08227	IPR013183											No	No	No	N/A
OG0007989	11	Accessory	LM474	E4U38_007874-T1		PF08227	IPR013183											No	No	No	N/A
OG0007989	11	Accessory	Clav26	E4U44_001148-T1		PF08227	IPR013183											No	No	No	N/A
OG0007989	11	Accessory	Clav55	E4U46_001071-T1		PF08227	IPR013183											No	No	No	N/A
OG0007989	11	Accessory	LM71	E4U50_002340-T1		PF08227	IPR013183											No	No	No	N/A
OG0007990	11	Accessory	LM461	E4U11_000506-T1														No	No	No	N/A
OG0007990	11	Accessory	LM582	E4U12_002780-T1														No	No	No	N/A
OG0007990	11	Accessory	LM30	E4U24_005888-T1														No	No	No	N/A
OG0007990	11	Accessory	LM46	E4U34_002689-T1														No	No	No	N/A
OG0007990	11	Accessory	LM60	E4U35_002121-T1														No	No	No	N/A
OG0007990	11	Accessory	LM223	E4U36_007358-T1														No	No	No	N/A
OG0007990	11	Accessory	Clav26	E4U44_001151-T1														No	No	No	N/A
OG0007990	11	Accessory	Clav55	E4U46_001074-T1														No	No	No	N/A
OG0007990	11	Accessory	LM14	E4U49_001006-T1														No	No	No	N/A
OG0007990	11	Accessory	LM71	E4U50_002343-T1														No	No	No	N/A
OG0007990	11	Accessory	LM233	E4U51_003048-T1														No	No	No	N/A
OG0007991	11	Accessory	LM461	E4U11_000999-T1														No	No	No	N/A
OG0007991	11	Accessory	LM582	E4U12_006354-T1														No	No	No	N/A
OG0007991	11	Accessory	LM28	E4U23_004657-T1														No	No	No	N/A
OG0007991	11	Accessory	LM30	E4U24_008482-T1														No	No	No	N/A
OG0007991	11	Accessory	LM470	E4U28_001868-T1														No	No	No	N/A
OG0007991	11	Accessory	LM46	E4U34_001261-T1														No	No	No	N/A
OG0007991	11	Accessory	Clav26	E4U44_001269-T1														No	No	No	N/A
OG0007991	11	Accessory	Clav55	E4U46_003458-T1														No	No	No	N/A
OG0007991	11	Accessory	LM4	E4U47_002939-T1														No	No	No	N/A
OG0007991	11	Accessory	LM14	E4U49_006313-T1														No	No	No	N/A
OG0007991	11	Accessory	LM71	E4U50_003041-T1														No	No	No	N/A
OG0007992	11	Accessory	20.1	CCE27138.1														No	No	No	N/A
OG0007992	11	Accessory	20.1	CCE27671.1														No	No	No	N/A
OG0007992	11	Accessory	20.1	CCE28516.1		PF07727	IPR013103											No	No	No	N/A
OG0007992	11	Accessory	20.1	CCE29499.1														No	No	No	N/A
OG0007992	11	Accessory	20.1	CCE31040.1														No	No	No	N/A
OG0007992	11	Accessory	20.1	CCE32980.1														No	No	No	N/A
OG0007992	11	Accessory	20.1	CCE34829.1		PF07727	IPR013103,IPR036397,IPR001584,IPR012337	GO:0015074,GO:0003676										No	No	No	N/A
OG0007992	11	Accessory	20.1	CCE34838.1		PF07727	IPR013103											No	No	No	N/A
OG0007992	11	Accessory	20.1	CCE34925.1		PF07727	IPR013103											No	No	No	N/A
OG0007992	11	Accessory	Clav26	E4U44_002734-T1														No	No	No	N/A
OG0007992	11	Accessory	LM233	E4U51_004648-T1														No	No	No	N/A
OG0007993	11	Accessory	LM28	E4U23_002983-T1														No	No	No	N/A
OG0007993	11	Accessory	LM33	E4U25_004511-T1														No	No	No	N/A
OG0007993	11	Accessory	LM39	E4U26_003151-T1														No	No	No	N/A
OG0007993	11	Accessory	LM232	E4U27_008337-T1														No	No	No	N/A
OG0007993	11	Accessory	LM60	E4U35_007599-T1														No	No	No	N/A
OG0007993	11	Accessory	LM223	E4U36_003538-T1														No	No	No	N/A
OG0007993	11	Accessory	LM474	E4U38_003078-T1														No	No	No	N/A
OG0007993	11	Accessory	Clav26	E4U44_002937-T1														No	No	No	N/A
OG0007993	11	Accessory	Clav46	E4U45_000572-T1														No	No	No	N/A
OG0007993	11	Accessory	LM5	E4U48_002545-T1														No	No	No	N/A
OG0007993	11	Accessory	LM233	E4U51_008405-T1														No	No	No	N/A
OG0007994	11	Accessory	LM207	E4U10_004380-T1														No	No	No	N/A
OG0007994	11	Accessory	LM461	E4U11_000045-T1														No	No	No	N/A
OG0007994	11	Accessory	LM39	E4U26_005467-T1														No	No	No	N/A
OG0007994	11	Accessory	LM60	E4U35_004174-T1														No	No	No	N/A
OG0007994	11	Accessory	LM223	E4U36_002219-T1														No	No	No	N/A
OG0007994	11	Accessory	LM474	E4U38_002304-T1														No	No	No	N/A
OG0007994	11	Accessory	Clav26	E4U44_003430-T1														No	No	No	N/A
OG0007994	11	Accessory	Clav46	E4U45_000047-T1														No	No	No	N/A
OG0007994	11	Accessory	LM4	E4U47_007058-T1														No	No	No	N/A
OG0007994	11	Accessory	LM5	E4U48_000913-T1														No	No	No	N/A
OG0007994	11	Accessory	LM71	E4U50_002202-T1														No	No	No	N/A
OG0007995	11	Accessory	20.1	CCE30400.1		PF05699	IPR008906,IPR012337	GO:0046983					Cluster_10000211.1					No	No	No	N/A
OG0007995	11	Accessory	20.1	CCE35411.1														No	No	No	N/A
OG0007995	11	Accessory	LM28	E4U23_004832-T1			IPR012337											No	No	No	N/A
OG0007995	11	Accessory	LM33	E4U25_006453-T1														No	No	No	N/A
OG0007995	11	Accessory	LM46	E4U34_001146-T1		PF05699	IPR008906,IPR012337	GO:0046983										No	No	No	N/A
OG0007995	11	Accessory	LM223	E4U36_001951-T1		PF05699	IPR008906,IPR012337	GO:0046983					Cluster_184.1					No	No	No	N/A
OG0007995	11	Accessory	LM469	E4U37_008385-T1														No	No	No	N/A
OG0007995	11	Accessory	Clav26	E4U44_004504-T1			IPR012337											No	No	No	N/A
OG0007995	11	Accessory	Clav55	E4U46_004811-T1									Cluster_395.1					No	No	No	N/A
OG0007995	11	Accessory	LM5	E4U48_008125-T1		PF05699	IPR008906,IPR012337	GO:0046983										No	No	No	N/A
OG0007995	11	Accessory	LM14	E4U49_007837-T1														No	No	No	N/A
OG0007996	11	Accessory	LM28	E4U23_001015-T1												1		No	No	No	N/A
OG0007996	11	Accessory	LM30	E4U24_002521-T1												1		No	No	No	N/A
OG0007996	11	Accessory	LM33	E4U25_002023-T1												1		No	No	No	N/A
OG0007996	11	Accessory	LM39	E4U26_003581-T1												1		No	No	No	N/A
OG0007996	11	Accessory	LM232	E4U27_003082-T1												1		No	No	No	N/A
OG0007996	11	Accessory	LM60	E4U35_002623-T1												1		No	No	No	N/A
OG0007996	11	Accessory	LM223	E4U36_006047-T1												1		No	No	No	N/A
OG0007996	11	Accessory	Clav26	E4U44_004662-T1												1		No	No	No	N/A
OG0007996	11	Accessory	Clav46	E4U45_002182-T1												1		No	No	No	N/A
OG0007996	11	Accessory	LM5	E4U48_002943-T1												1		No	No	No	N/A
OG0007996	11	Accessory	LM14	E4U49_000750-T1												1		No	No	No	N/A
OG0007997	11	Accessory	LM461	E4U11_000886-T1										Secreted	Secreted			Yes	No	Yes	0.814
OG0007997	11	Accessory	LM461	E4U11_003571-T1										Secreted	Secreted			Yes	No	Yes	0.883
OG0007997	11	Accessory	LM30	E4U24_001051-T1										Secreted	Secreted			Yes	No	No	N/A
OG0007997	11	Accessory	LM232	E4U27_000800-T1										Secreted	Secreted			Yes	No	Yes	0.887
OG0007997	11	Accessory	LM223	E4U36_006096-T1										Secreted	Secreted			Yes	No	Yes	0.734
OG0007997	11	Accessory	LM223	E4U36_006099-T1										Secreted	Secreted			Yes	No	Yes	0.83
OG0007997	11	Accessory	LM469	E4U37_002161-T1										Secreted	Secreted			Yes	No	No	N/A
OG0007997	11	Accessory	Clav26	E4U44_004748-T1										Secreted	Secreted			Yes	No	Yes	0.729
OG0007997	11	Accessory	Clav46	E4U45_007614-T1										Secreted	Secreted			Yes	No	No	N/A
OG0007997	11	Accessory	Clav55	E4U46_005815-T1										Secreted	Secreted			Yes	No	Yes	0.754
OG0007997	11	Accessory	LM233	E4U51_001417-T1										Secreted	Secreted			Yes	No	Yes	0.887
OG0007998	11	Accessory	LM461	E4U11_007822-T1														No	No	No	N/A
OG0007998	11	Accessory	LM30	E4U24_007256-T1														No	No	No	N/A
OG0007998	11	Accessory	LM232	E4U27_007378-T1														No	No	No	N/A
OG0007998	11	Accessory	LM46	E4U34_006326-T1														No	No	No	N/A
OG0007998	11	Accessory	LM474	E4U38_007022-T1														No	No	No	N/A
OG0007998	11	Accessory	Clav26	E4U44_005388-T1														No	No	No	N/A
OG0007998	11	Accessory	Clav46	E4U45_006055-T1														No	No	No	N/A
OG0007998	11	Accessory	LM5	E4U48_007278-T1														No	No	No	N/A
OG0007998	11	Accessory	LM14	E4U49_005178-T1														No	No	No	N/A
OG0007998	11	Accessory	LM71	E4U50_007434-T1														No	No	No	N/A
OG0007998	11	Accessory	LM233	E4U51_004844-T1														No	No	No	N/A
OG0007999	11	Accessory	LM207	E4U10_003049-T1														No	No	No	N/A
OG0007999	11	Accessory	LM232	E4U27_005041-T1									Cluster_400.1					No	No	No	N/A
OG0007999	11	Accessory	LM470	E4U28_001217-T1														No	No	No	N/A
OG0007999	11	Accessory	LM46	E4U34_002328-T1														No	No	No	N/A
OG0007999	11	Accessory	LM60	E4U35_000288-T1									Cluster_106.1					No	No	No	N/A
OG0007999	11	Accessory	LM469	E4U37_000946-T1														No	No	No	N/A
OG0007999	11	Accessory	LM474	E4U38_005123-T1									Cluster_42.1					No	No	No	N/A
OG0007999	11	Accessory	Clav26	E4U44_005644-T1									Cluster_45.1					No	No	No	N/A
OG0007999	11	Accessory	Clav46	E4U45_001217-T1									Cluster_14.1					No	No	No	N/A
OG0007999	11	Accessory	LM5	E4U48_002155-T1									Cluster_195.1					No	No	No	N/A
OG0007999	11	Accessory	LM233	E4U51_001503-T1									Cluster_157.1					No	No	No	N/A
OG0008000	11	Accessory	20.1	CCE33535.1		PF00583	IPR000182,IPR016181											No	No	No	N/A
OG0008000	11	Accessory	LM461	E4U11_006362-T1		PF00583	IPR000182,IPR016181											No	No	No	N/A
OG0008000	11	Accessory	LM28	E4U23_005155-T1		PF00583	IPR000182,IPR016181											No	No	No	N/A
OG0008000	11	Accessory	LM39	E4U26_005111-T1		PF00583	IPR000182,IPR016181											No	No	No	N/A
OG0008000	11	Accessory	LM469	E4U37_005116-T1		PF00583	IPR000182,IPR016181											No	No	No	N/A
OG0008000	11	Accessory	LM474	E4U38_004788-T1		PF00583	IPR000182,IPR016181											No	No	No	N/A
OG0008000	11	Accessory	Clav26	E4U44_006183-T1		PF00583	IPR000182,IPR016181											No	No	No	N/A
OG0008000	11	Accessory	Clav46	E4U45_007999-T1		PF00583	IPR000182,IPR016181											No	No	No	N/A
OG0008000	11	Accessory	LM4	E4U47_008319-T1		PF00583	IPR000182,IPR016181											No	No	No	N/A
OG0008000	11	Accessory	LM14	E4U49_008248-T1			IPR000182,IPR016181											No	No	No	N/A
OG0008000	11	Accessory	LM233	E4U51_004832-T1		PF00583	IPR000182,IPR016181											No	No	No	N/A
OG0008001	11	Accessory	LM582	E4U12_001253-T1														No	No	No	N/A
OG0008001	11	Accessory	LM28	E4U23_005108-T1														No	No	No	N/A
OG0008001	11	Accessory	LM30	E4U24_000729-T1														No	No	No	N/A
OG0008001	11	Accessory	LM39	E4U26_002900-T1														No	No	No	N/A
OG0008001	11	Accessory	LM232	E4U27_001439-T1														No	No	No	N/A
OG0008001	11	Accessory	Clav26	E4U44_006839-T1														No	No	No	N/A
OG0008001	11	Accessory	Clav46	E4U45_000090-T1														No	No	No	N/A
OG0008001	11	Accessory	Clav55	E4U46_005371-T1														No	No	No	N/A
OG0008001	11	Accessory	LM4	E4U47_003249-T1														No	No	No	N/A
OG0008001	11	Accessory	LM14	E4U49_002708-T1														No	No	No	N/A
OG0008001	11	Accessory	LM233	E4U51_003146-T1														No	No	No	N/A
OG0008002	11	Accessory	LM28	E4U23_006344-T1														No	No	No	N/A
OG0008002	11	Accessory	LM30	E4U24_002077-T1														No	No	No	N/A
OG0008002	11	Accessory	LM470	E4U28_007599-T1														No	No	No	N/A
OG0008002	11	Accessory	LM60	E4U35_001009-T1														No	No	No	N/A
OG0008002	11	Accessory	LM223	E4U36_000185-T1														No	No	No	N/A
OG0008002	11	Accessory	Clav26	E4U44_007121-T1														No	No	No	N/A
OG0008002	11	Accessory	LM4	E4U47_004708-T1														No	No	No	N/A
OG0008002	11	Accessory	LM5	E4U48_006232-T1														No	No	No	N/A
OG0008002	11	Accessory	LM14	E4U49_004454-T1														No	No	No	N/A
OG0008002	11	Accessory	LM71	E4U50_003910-T1														No	No	No	N/A
OG0008002	11	Accessory	LM233	E4U51_000091-T1														No	No	No	N/A
OG0008003	11	Accessory	20.1	CCE26556.1		PF14214	IPR025476,IPR010285,IPR027417	GO:0006281,GO:0000723,GO:0003678										No	No	No	N/A
OG0008003	11	Accessory	20.1	CCE26557.1			IPR010285,IPR025476,IPR027417	GO:0006281,GO:0000723,GO:0003678										No	No	No	N/A
OG0008003	11	Accessory	20.1	CCE29075.1			IPR010285,IPR027417	GO:0006281,GO:0000723,GO:0003678										No	No	No	N/A
OG0008003	11	Accessory	20.1	CCE31340.1			IPR010285	GO:0006281,GO:0000723,GO:0003678										No	No	No	N/A
OG0008003	11	Accessory	20.1	CCE31674.1			IPR010285,IPR027417	GO:0006281,GO:0000723,GO:0003678										No	No	No	N/A
OG0008003	11	Accessory	20.1	CCE31728.1		PF13604,PF14214,PF05970	IPR010285,IPR025476,IPR027417	GO:0006281,GO:0000723,GO:0003678										No	No	No	N/A
OG0008003	11	Accessory	20.1	CCE34279.1														No	No	No	N/A
OG0008003	11	Accessory	LM207	E4U10_000290-T1														No	No	No	N/A
OG0008003	11	Accessory	LM28	E4U23_002967-T1														No	No	No	N/A
OG0008003	11	Accessory	Clav26	E4U44_007281-T1														No	No	No	N/A
OG0008003	11	Accessory	Clav46	E4U45_000128-T1														No	No	No	N/A
OG0008004	11	Accessory	LM28	E4U23_006352-T1														No	No	No	N/A
OG0008004	11	Accessory	LM232	E4U27_006520-T1														No	No	No	N/A
OG0008004	11	Accessory	LM46	E4U34_005118-T1														No	No	No	N/A
OG0008004	11	Accessory	LM223	E4U36_006345-T1														No	No	No	N/A
OG0008004	11	Accessory	LM474	E4U38_006635-T1														No	No	No	N/A
OG0008004	11	Accessory	Clav26	E4U44_008104-T1														No	No	No	N/A
OG0008004	11	Accessory	Clav55	E4U46_008230-T1														No	No	No	N/A
OG0008004	11	Accessory	LM4	E4U47_006680-T1														No	No	No	N/A
OG0008004	11	Accessory	LM5	E4U48_006339-T1														No	No	No	N/A
OG0008004	11	Accessory	LM14	E4U49_006344-T1														No	No	No	N/A
OG0008004	11	Accessory	LM71	E4U50_006360-T1														No	No	No	N/A
OG0008005	11	Accessory	LM30	E4U24_001380-T1														No	No	No	N/A
OG0008005	11	Accessory	LM30	E4U24_006310-T1														No	No	No	N/A
OG0008005	11	Accessory	LM39	E4U26_000432-T1														No	No	No	N/A
OG0008005	11	Accessory	LM39	E4U26_003458-T1														No	No	No	N/A
OG0008005	11	Accessory	LM60	E4U35_003507-T1														No	No	No	N/A
OG0008005	11	Accessory	LM60	E4U35_003508-T1														No	No	No	N/A
OG0008005	11	Accessory	LM474	E4U38_004549-T1														No	No	No	N/A
OG0008005	11	Accessory	Clav46	E4U45_000072-T1														No	No	No	N/A
OG0008005	11	Accessory	LM4	E4U47_006406-T1														No	No	No	N/A
OG0008005	11	Accessory	LM14	E4U49_001786-T1														No	No	No	N/A
OG0008005	11	Accessory	LM71	E4U50_000796-T1														No	No	No	N/A
OG0008006	11	Accessory	LM461	E4U11_004646-T1														No	No	No	N/A
OG0008006	11	Accessory	LM582	E4U12_005006-T1														No	No	No	N/A
OG0008006	11	Accessory	LM30	E4U24_000216-T1														No	No	No	N/A
OG0008006	11	Accessory	LM39	E4U26_007366-T1														No	No	No	N/A
OG0008006	11	Accessory	LM232	E4U27_007821-T1														No	No	No	N/A
OG0008006	11	Accessory	LM470	E4U28_001021-T1														No	No	No	N/A
OG0008006	11	Accessory	LM469	E4U37_005571-T1														No	No	No	N/A
OG0008006	11	Accessory	Clav46	E4U45_003952-T1														No	No	No	N/A
OG0008006	11	Accessory	Clav55	E4U46_002881-T1														No	No	No	N/A
OG0008006	11	Accessory	LM14	E4U49_008001-T1														No	No	No	N/A
OG0008006	11	Accessory	LM71	E4U50_004190-T1														No	No	No	N/A
OG0008007	11	Accessory	LM582	E4U12_007857-T1														No	No	No	N/A
OG0008007	11	Accessory	LM28	E4U23_007583-T1														No	No	No	N/A
OG0008007	11	Accessory	LM30	E4U24_007246-T1														No	No	No	N/A
OG0008007	11	Accessory	LM39	E4U26_007484-T1														No	No	No	N/A
OG0008007	11	Accessory	LM46	E4U34_007389-T1														No	No	No	N/A
OG0008007	11	Accessory	LM469	E4U37_004457-T1														No	No	No	N/A
OG0008007	11	Accessory	LM474	E4U38_008105-T1														No	No	No	N/A
OG0008007	11	Accessory	Clav46	E4U45_004203-T1														No	No	No	N/A
OG0008007	11	Accessory	LM4	E4U47_007381-T1														No	No	No	N/A
OG0008007	11	Accessory	LM5	E4U48_004278-T1														No	No	No	N/A
OG0008007	11	Accessory	LM233	E4U51_006957-T1														No	No	No	N/A
OG0008008	11	Accessory	20.1	CCE30135.1														No	No	No	N/A
OG0008008	11	Accessory	LM207	E4U10_003717-T1														No	No	No	N/A
OG0008008	11	Accessory	LM28	E4U23_005115-T1														No	No	No	N/A
OG0008008	11	Accessory	LM39	E4U26_007788-T1														No	No	No	N/A
OG0008008	11	Accessory	LM232	E4U27_003076-T1														No	No	No	N/A
OG0008008	11	Accessory	LM223	E4U36_005447-T1														No	No	No	N/A
OG0008008	11	Accessory	LM469	E4U37_005511-T1														No	No	No	N/A
OG0008008	11	Accessory	LM474	E4U38_000756-T1														No	No	No	N/A
OG0008008	11	Accessory	Clav55	E4U46_002717-T1														No	No	No	N/A
OG0008008	11	Accessory	LM5	E4U48_007158-T1														No	No	No	N/A
OG0008008	11	Accessory	LM71	E4U50_003651-T1														No	No	No	N/A
OG0008009	11	Accessory	20.1	CCE29210.1			IPR011009											No	No	No	N/A
OG0008009	11	Accessory	LM207	E4U10_002117-T1			IPR011009											No	No	No	N/A
OG0008009	11	Accessory	LM582	E4U12_006174-T1			IPR011009											No	No	No	N/A
OG0008009	11	Accessory	LM30	E4U24_004838-T1			IPR011009											No	No	No	N/A
OG0008009	11	Accessory	LM232	E4U27_002049-T1			IPR011009											No	No	No	N/A
OG0008009	11	Accessory	LM470	E4U28_003590-T1			IPR011009											No	No	No	N/A
OG0008009	11	Accessory	LM223	E4U36_006140-T1			IPR011009											No	No	No	N/A
OG0008009	11	Accessory	LM474	E4U38_008219-T1			IPR011009											No	No	No	N/A
OG0008009	11	Accessory	Clav55	E4U46_004179-T1			IPR011009											No	No	No	N/A
OG0008009	11	Accessory	LM5	E4U48_005581-T1			IPR011009											No	No	No	N/A
OG0008009	11	Accessory	LM14	E4U49_003868-T1			IPR011009											No	No	No	N/A
OG0008010	11	Accessory	LM207	E4U10_005421-T1														No	No	No	N/A
OG0008010	11	Accessory	LM28	E4U23_003541-T1														No	No	No	N/A
OG0008010	11	Accessory	LM30	E4U24_007432-T1														No	No	No	N/A
OG0008010	11	Accessory	LM223	E4U36_002537-T1														No	No	No	N/A
OG0008010	11	Accessory	LM469	E4U37_004528-T1														No	No	No	N/A
OG0008010	11	Accessory	Clav55	E4U46_004770-T1														No	No	No	N/A
OG0008010	11	Accessory	LM4	E4U47_002320-T1														No	No	No	N/A
OG0008010	11	Accessory	LM5	E4U48_003109-T1														No	No	No	N/A
OG0008010	11	Accessory	LM14	E4U49_004218-T1														No	No	No	N/A
OG0008010	11	Accessory	LM71	E4U50_003490-T1														No	No	No	N/A
OG0008010	11	Accessory	LM233	E4U51_000326-T1														No	No	No	N/A
OG0008011	11	Accessory	20.1	CCE33309.1														No	No	No	N/A
OG0008011	11	Accessory	LM207	E4U10_006012-T1												1		No	No	No	N/A
OG0008011	11	Accessory	LM461	E4U11_000817-T1												1		No	No	No	N/A
OG0008011	11	Accessory	LM30	E4U24_007124-T1												1		No	No	No	N/A
OG0008011	11	Accessory	LM60	E4U35_005639-T1												1		No	No	No	N/A
OG0008011	11	Accessory	LM223	E4U36_008246-T1														No	No	No	N/A
OG0008011	11	Accessory	LM474	E4U38_008046-T1												1		No	No	No	N/A
OG0008011	11	Accessory	Clav55	E4U46_006052-T1														No	No	No	N/A
OG0008011	11	Accessory	LM4	E4U47_007433-T1												1		No	No	No	N/A
OG0008011	11	Accessory	LM5	E4U48_000939-T1												1		No	No	No	N/A
OG0008011	11	Accessory	LM233	E4U51_003838-T1														No	No	No	N/A
OG0008012	11	Accessory	LM207	E4U10_002362-T1														No	No	No	N/A
OG0008012	11	Accessory	LM30	E4U24_005885-T1														No	No	No	N/A
OG0008012	11	Accessory	LM232	E4U27_002627-T1														No	No	No	N/A
OG0008012	11	Accessory	LM470	E4U28_000891-T1														No	No	No	N/A
OG0008012	11	Accessory	LM46	E4U34_000616-T1														No	No	No	N/A
OG0008012	11	Accessory	LM223	E4U36_003553-T1														No	No	No	N/A
OG0008012	11	Accessory	LM474	E4U38_000904-T1			IPR000719,IPR008266,IPR011009	GO:0005524,GO:0006468,GO:0004672								1	1	No	Yes	No	N/A
OG0008012	11	Accessory	LM474	E4U38_006105-T1														No	No	No	N/A
OG0008012	11	Accessory	Clav55	E4U46_008194-T1														No	No	No	N/A
OG0008012	11	Accessory	LM14	E4U49_000509-T1														No	No	No	N/A
OG0008012	11	Accessory	LM14	E4U49_006305-T1														No	No	No	N/A
OG0008013	11	Accessory	20.1	CCE34366.1		PF08564,PF08565,PF03234	IPR013874,IPR013855,IPR013873,IPR038189	GO:0019901										No	No	No	N/A
OG0008013	11	Accessory	LM207	E4U10_008475-T1		PF08564,PF08565,PF03234												No	No	No	N/A
OG0008013	11	Accessory	LM461	E4U11_004990-T1		PF08564,PF08565,PF03234	IPR013873,IPR013874,IPR013855,IPR038189	GO:0019901										No	No	No	N/A
OG0008013	11	Accessory	LM28	E4U23_005354-T1		PF08564,PF08565,PF03234	IPR013874,IPR013855,IPR013873,IPR038189	GO:0019901										No	No	No	N/A
OG0008013	11	Accessory	LM33	E4U25_000814-T1		PF08564,PF08565,PF03234	IPR013874,IPR013855,IPR013873,IPR038189	GO:0019901										No	No	No	N/A
OG0008013	11	Accessory	LM39	E4U26_006025-T1		PF08564,PF08565,PF03234	IPR013855,IPR013874,IPR013873,IPR038189,IPR017946	GO:0006629,GO:0008081,GO:0019901										No	No	No	N/A
OG0008013	11	Accessory	LM232	E4U27_002593-T1		PF08564,PF08565,PF03234,PF01910	IPR013873,IPR013874,IPR013855,IPR029756,IPR038189,IPR002767,IPR017946	GO:0006629,GO:0008081,GO:0019901										No	No	No	N/A
OG0008013	11	Accessory	LM470	E4U28_001052-T1		PF08564,PF08565,PF03234	IPR013873,IPR013874,IPR013855,IPR038189	GO:0019901										No	No	No	N/A
OG0008013	11	Accessory	LM46	E4U34_000271-T1		PF08564,PF08565,PF03234	IPR013874,IPR013855,IPR013873,IPR038189	GO:0019901										No	No	No	N/A
OG0008013	11	Accessory	LM4	E4U47_003516-T1		PF08564,PF08565,PF03234	IPR013873,IPR013874,IPR013855,IPR038189	GO:0019901										No	No	No	N/A
OG0008013	11	Accessory	LM14	E4U49_005943-T1		PF08564,PF08565,PF03234	IPR013873,IPR013874,IPR013855,IPR038189	GO:0019901										No	No	No	N/A
OG0008014	11	Accessory	20.1	CCE28510.1			IPR036397,IPR001584,IPR012337	GO:0015074,GO:0003676										No	No	No	N/A
OG0008014	11	Accessory	LM582	E4U12_003996-T1														No	No	No	N/A
OG0008014	11	Accessory	LM30	E4U24_000375-T1														No	No	No	N/A
OG0008014	11	Accessory	LM39	E4U26_005700-T1														No	No	No	N/A
OG0008014	11	Accessory	LM232	E4U27_004270-T1														No	No	No	N/A
OG0008014	11	Accessory	LM470	E4U28_006749-T1														No	No	No	N/A
OG0008014	11	Accessory	LM46	E4U34_004140-T1														No	No	No	N/A
OG0008014	11	Accessory	LM223	E4U36_007997-T1														No	No	No	N/A
OG0008014	11	Accessory	LM469	E4U37_000537-T1														No	No	No	N/A
OG0008014	11	Accessory	LM474	E4U38_006871-T1														No	No	No	N/A
OG0008014	11	Accessory	LM71	E4U50_005722-T1														No	No	No	N/A
OG0008015	11	Accessory	20.1	CCE34458.1														No	No	No	N/A
OG0008015	11	Accessory	LM582	E4U12_003901-T1														No	No	No	N/A
OG0008015	11	Accessory	LM28	E4U23_000577-T1														No	No	No	N/A
OG0008015	11	Accessory	LM30	E4U24_002999-T1														No	No	No	N/A
OG0008015	11	Accessory	LM33	E4U25_003459-T1														No	No	No	N/A
OG0008015	11	Accessory	LM232	E4U27_000364-T1														No	No	No	N/A
OG0008015	11	Accessory	LM60	E4U35_002311-T1														No	No	No	N/A
OG0008015	11	Accessory	LM469	E4U37_006382-T1														No	No	No	N/A
OG0008015	11	Accessory	LM4	E4U47_007666-T1														No	No	No	N/A
OG0008015	11	Accessory	LM5	E4U48_006375-T1														No	No	No	N/A
OG0008015	11	Accessory	LM14	E4U49_006749-T1														No	No	No	N/A
OG0008016	11	Accessory	LM461	E4U11_007366-T1														No	No	No	N/A
OG0008016	11	Accessory	LM582	E4U12_000600-T1														No	No	No	N/A
OG0008016	11	Accessory	LM28	E4U23_000444-T1										Secreted				No	No	No	N/A
OG0008016	11	Accessory	LM33	E4U25_006949-T1														No	No	No	N/A
OG0008016	11	Accessory	LM470	E4U28_004155-T1										Secreted	Secreted			Yes	No	No	N/A
OG0008016	11	Accessory	LM46	E4U34_006118-T1														No	No	No	N/A
OG0008016	11	Accessory	LM60	E4U35_003117-T1														No	No	No	N/A
OG0008016	11	Accessory	LM223	E4U36_003466-T1										Secreted				No	No	No	N/A
OG0008016	11	Accessory	LM469	E4U37_003829-T1										Secreted	Secreted			Yes	No	Yes	0.799
OG0008016	11	Accessory	LM14	E4U49_002467-T1														No	No	No	N/A
OG0008016	11	Accessory	LM233	E4U51_005409-T1														No	No	No	N/A
OG0008017	11	Accessory	LM207	E4U10_008212-T1			IPR029058											No	No	No	N/A
OG0008017	11	Accessory	LM28	E4U23_005929-T1			IPR029058											No	No	No	N/A
OG0008017	11	Accessory	LM39	E4U26_005412-T1			IPR029058											No	No	No	N/A
OG0008017	11	Accessory	LM232	E4U27_008113-T1			IPR029058											No	No	No	N/A
OG0008017	11	Accessory	LM46	E4U34_005749-T1			IPR029058											No	No	No	N/A
OG0008017	11	Accessory	LM223	E4U36_000952-T1			IPR029058											No	No	No	N/A
OG0008017	11	Accessory	LM469	E4U37_007307-T1		PF12697,PF00550,PF00975	IPR020802,IPR020806,IPR009081,IPR036736,IPR001031,IPR029058	GO:0016788,GO:0031177,GO:0009058			putativesecondarymetabolismbiosyntheticenzyme		Cluster_729.1					No	No	No	N/A
OG0008017	11	Accessory	LM4	E4U47_007933-T1		PF12697,PF00550,PF00975	IPR020802,IPR020806,IPR009081,IPR036736,IPR001031,IPR029058	GO:0016788,GO:0031177,GO:0009058			putativesecondarymetabolismbiosyntheticenzyme		Cluster_847.1					No	No	No	N/A
OG0008017	11	Accessory	LM14	E4U49_005192-T1			IPR029058											No	No	No	N/A
OG0008017	11	Accessory	LM71	E4U50_005697-T1			IPR029058											No	No	No	N/A
OG0008017	11	Accessory	LM233	E4U51_005833-T1			IPR029058											No	No	No	N/A
OG0008018	11	Accessory	LM207	E4U10_005427-T1														No	No	No	N/A
OG0008018	11	Accessory	LM582	E4U12_002396-T1														No	No	No	N/A
OG0008018	11	Accessory	LM33	E4U25_003417-T1														No	No	No	N/A
OG0008018	11	Accessory	LM39	E4U26_006226-T1														No	No	No	N/A
OG0008018	11	Accessory	LM46	E4U34_006104-T1														No	No	No	N/A
OG0008018	11	Accessory	LM60	E4U35_006753-T1														No	No	No	N/A
OG0008018	11	Accessory	LM474	E4U38_008423-T1														No	No	No	N/A
OG0008018	11	Accessory	LM5	E4U48_005992-T1														No	No	No	N/A
OG0008018	11	Accessory	LM14	E4U49_005754-T1														No	No	No	N/A
OG0008018	11	Accessory	LM71	E4U50_006162-T1														No	No	No	N/A
OG0008018	11	Accessory	LM233	E4U51_006925-T1														No	No	No	N/A
OG0008019	11	Accessory	LM461	E4U11_005100-T1		PF00106	IPR002347,IPR036291											No	No	No	N/A
OG0008019	11	Accessory	LM582	E4U12_007569-T1		PF00106	IPR002347,IPR036291											No	No	No	N/A
OG0008019	11	Accessory	LM33	E4U25_001699-T1		PF00106	IPR002347,IPR036291											No	No	No	N/A
OG0008019	11	Accessory	LM39	E4U26_008029-T1		PF00106	IPR002347,IPR036291											No	No	No	N/A
OG0008019	11	Accessory	LM232	E4U27_001372-T1		PF00106	IPR002347,IPR036291											No	No	No	N/A
OG0008019	11	Accessory	LM470	E4U28_000512-T1		PF00106	IPR002347,IPR036291											No	No	No	N/A
OG0008019	11	Accessory	LM60	E4U35_007277-T1		PF00106	IPR002347,IPR036291											No	No	No	N/A
OG0008019	11	Accessory	LM223	E4U36_008114-T1		PF00106	IPR002347,IPR036291											No	No	No	N/A
OG0008019	11	Accessory	LM474	E4U38_008187-T1			IPR036291											No	No	No	N/A
OG0008019	11	Accessory	LM4	E4U47_005078-T1		PF00106	IPR002347,IPR036291											No	No	No	N/A
OG0008019	11	Accessory	LM14	E4U49_007022-T1		PF00106	IPR002347,IPR036291											No	No	No	N/A
OG0008020	11	Accessory	LM207	E4U10_007013-T1	Putativeserine/threonineproteinphosphatase		IPR006186,IPR029052	GO:0016787										No	No	No	N/A
OG0008020	11	Accessory	LM461	E4U11_003311-T1	Putativeserine/threonineproteinphosphatase		IPR006186,IPR029052	GO:0016787										No	No	No	N/A
OG0008020	11	Accessory	LM30	E4U24_006811-T1	Putativeserine/threonineproteinphosphatase		IPR006186,IPR029052	GO:0016787										No	No	No	N/A
OG0008020	11	Accessory	LM33	E4U25_007780-T1	Putativeserine/threonineproteinphosphatase		IPR006186,IPR029052	GO:0016787										No	No	No	N/A
OG0008020	11	Accessory	LM470	E4U28_002516-T1	Putativeserine/threonineproteinphosphatase		IPR006186,IPR029052	GO:0016787										No	No	No	N/A
OG0008020	11	Accessory	LM60	E4U35_004683-T1	Putativeserine/threonineproteinphosphatase		IPR006186,IPR029052	GO:0016787										No	No	No	N/A
OG0008020	11	Accessory	LM223	E4U36_007822-T1	Putativeserine/threonineproteinphosphatase		IPR006186,IPR029052	GO:0016787										No	No	No	N/A
OG0008020	11	Accessory	LM469	E4U37_003581-T1	Putativeserine/threonineproteinphosphatase		IPR006186,IPR029052	GO:0016787										No	No	No	N/A
OG0008020	11	Accessory	LM14	E4U49_007549-T1	Putativeserine/threonineproteinphosphatase		IPR006186,IPR029052	GO:0016787										No	No	No	N/A
OG0008020	11	Accessory	LM71	E4U50_001564-T1	Putativeserine/threonineproteinphosphatase		IPR006186,IPR029052	GO:0016787										No	No	No	N/A
OG0008020	11	Accessory	LM233	E4U51_003829-T1	Putativeserine/threonineproteinphosphatase		IPR006186,IPR029052	GO:0016787										No	No	No	N/A
OG0008021	11	Accessory	LM207	E4U10_008014-T1														No	No	No	N/A
OG0008021	11	Accessory	LM582	E4U12_003303-T1														No	No	No	N/A
OG0008021	11	Accessory	LM28	E4U23_008572-T1														No	No	No	N/A
OG0008021	11	Accessory	LM30	E4U24_006207-T1														No	No	No	N/A
OG0008021	11	Accessory	LM232	E4U27_000866-T1														No	No	No	N/A
OG0008021	11	Accessory	LM470	E4U28_004301-T1														No	No	No	N/A
OG0008021	11	Accessory	LM46	E4U34_002936-T1														No	No	No	N/A
OG0008021	11	Accessory	LM60	E4U35_001477-T1														No	No	No	N/A
OG0008021	11	Accessory	LM469	E4U37_006432-T1														No	No	No	N/A
OG0008021	11	Accessory	LM14	E4U49_007846-T1														No	No	No	N/A
OG0008021	11	Accessory	LM233	E4U51_002714-T1														No	No	No	N/A
OG0008022	11	Accessory	LM207	E4U10_006990-T1			IPR002306,IPR014729,IPR002305,IPR001412	GO:0004812,GO:0006418,GO:0004830,GO:0005737,GO:0005524,GO:0000166,GO:0006436										No	No	No	N/A
OG0008022	11	Accessory	LM33	E4U25_006955-T1			IPR002306,IPR014729,IPR002305,IPR001412	GO:0004812,GO:0006418,GO:0004830,GO:0005737,GO:0005524,GO:0000166,GO:0006436										No	No	No	N/A
OG0008022	11	Accessory	LM39	E4U26_008037-T1			IPR002306,IPR014729,IPR002305,IPR001412	GO:0006418,GO:0004812,GO:0004830,GO:0005737,GO:0005524,GO:0000166,GO:0006436										No	No	No	N/A
OG0008022	11	Accessory	LM232	E4U27_000001-T1			IPR002306,IPR014729,IPR002305,IPR001412	GO:0004812,GO:0006418,GO:0004830,GO:0005737,GO:0005524,GO:0000166,GO:0006436										No	No	No	N/A
OG0008022	11	Accessory	LM46	E4U34_002019-T1			IPR002306,IPR014729,IPR002305,IPR001412	GO:0006418,GO:0004812,GO:0004830,GO:0005737,GO:0005524,GO:0000166,GO:0006436										No	No	No	N/A
OG0008022	11	Accessory	LM60	E4U35_000763-T1			IPR002306,IPR002305,IPR014729,IPR001412	GO:0004812,GO:0006418,GO:0004830,GO:0005737,GO:0005524,GO:0000166,GO:0006436										No	No	No	N/A
OG0008022	11	Accessory	LM469	E4U37_002431-T1			IPR002306,IPR014729,IPR002305,IPR001412	GO:0006418,GO:0004812,GO:0004830,GO:0005737,GO:0005524,GO:0000166,GO:0006436										No	No	No	N/A
OG0008022	11	Accessory	LM474	E4U38_008058-T1			IPR002306,IPR014729,IPR002305,IPR001412	GO:0004812,GO:0006418,GO:0004830,GO:0005737,GO:0005524,GO:0000166,GO:0006436										No	No	No	N/A
OG0008022	11	Accessory	LM4	E4U47_002543-T1			IPR002306,IPR014729,IPR002305,IPR001412	GO:0004812,GO:0006418,GO:0004830,GO:0005737,GO:0005524,GO:0000166,GO:0006436										No	No	No	N/A
OG0008022	11	Accessory	LM5	E4U48_001400-T1			IPR002306,IPR014729,IPR002305,IPR001412	GO:0006418,GO:0004812,GO:0004830,GO:0005737,GO:0005524,GO:0000166,GO:0006436										No	No	No	N/A
OG0008022	11	Accessory	LM233	E4U51_006203-T1			IPR002306,IPR014729,IPR002305,IPR001412	GO:0004812,GO:0006418,GO:0004830,GO:0005737,GO:0005524,GO:0000166,GO:0006436										No	No	No	N/A
OG0008023	11	Accessory	LM582	E4U12_007049-T1		PF02883	IPR008152,IPR008153,IPR013041	GO:0016192,GO:0030131,GO:0006886										No	No	No	N/A
OG0008023	11	Accessory	LM28	E4U23_004957-T1		PF02883	IPR008152,IPR008153,IPR013041	GO:0016192,GO:0030131,GO:0006886										No	No	No	N/A
OG0008023	11	Accessory	LM30	E4U24_002553-T1		PF02883	IPR008152,IPR008153,IPR013041	GO:0016192,GO:0030131,GO:0006886										No	No	No	N/A
OG0008023	11	Accessory	LM33	E4U25_000929-T1		PF02883	IPR008152,IPR008153,IPR013041	GO:0016192,GO:0030131,GO:0006886										No	No	No	N/A
OG0008023	11	Accessory	LM39	E4U26_004310-T1		PF02883	IPR008152,IPR008153,IPR013041	GO:0016192,GO:0030131,GO:0006886										No	No	No	N/A
OG0008023	11	Accessory	LM232	E4U27_000459-T1		PF02883	IPR008152,IPR008153,IPR013041	GO:0016192,GO:0030131,GO:0006886										No	No	No	N/A
OG0008023	11	Accessory	LM470	E4U28_006387-T1		PF02883	IPR008152,IPR008153,IPR013041	GO:0016192,GO:0030131,GO:0006886										No	No	No	N/A
OG0008023	11	Accessory	LM223	E4U36_000634-T1		PF02883	IPR008152,IPR008153,IPR013041	GO:0016192,GO:0030131,GO:0006886										No	No	No	N/A
OG0008023	11	Accessory	LM474	E4U38_004526-T1		PF02883	IPR008152,IPR008153,IPR013041	GO:0016192,GO:0030131,GO:0006886										No	No	No	N/A
OG0008023	11	Accessory	LM4	E4U47_000431-T1		PF02883	IPR008152,IPR008153,IPR013041	GO:0016192,GO:0030131,GO:0006886										No	No	No	N/A
OG0008023	11	Accessory	LM71	E4U50_003515-T1		PF02883	IPR008152,IPR008153,IPR013041	GO:0016192,GO:0030131,GO:0006886										No	No	No	N/A
OG0008024	11	Accessory	LM461	E4U11_000762-T1														No	No	No	N/A
OG0008024	11	Accessory	LM28	E4U23_000017-T1														No	No	No	N/A
OG0008024	11	Accessory	LM30	E4U24_000024-T1														No	No	No	N/A
OG0008024	11	Accessory	LM39	E4U26_000430-T1														No	No	No	N/A
OG0008024	11	Accessory	LM232	E4U27_004982-T1														No	No	No	N/A
OG0008024	11	Accessory	LM470	E4U28_005697-T1														No	No	No	N/A
OG0008024	11	Accessory	LM46	E4U34_001233-T1														No	No	No	N/A
OG0008024	11	Accessory	LM469	E4U37_001979-T1														No	No	No	N/A
OG0008024	11	Accessory	LM474	E4U38_002594-T1														No	No	No	N/A
OG0008024	11	Accessory	LM4	E4U47_003728-T1														No	No	No	N/A
OG0008024	11	Accessory	LM233	E4U51_006157-T1														No	No	No	N/A
OG0008025	11	Singleton	LM461	E4U11_004543-T1		PF01636	IPR002575,IPR011009											No	No	No	N/A
OG0008025	11	Singleton	LM461	E4U11_004544-T1		PF01636	IPR002575,IPR011009											No	No	No	N/A
OG0008025	11	Singleton	LM461	E4U11_004545-T1		PF01636	IPR002575,IPR011009											No	No	No	N/A
OG0008025	11	Singleton	LM461	E4U11_004547-T1		PF01636	IPR002575,IPR011009											No	No	No	N/A
OG0008025	11	Singleton	LM461	E4U11_004562-T1		PF01636	IPR002575,IPR011009											No	No	No	N/A
OG0008025	11	Singleton	LM461	E4U11_004706-T1		PF01636	IPR002575,IPR011009											No	No	No	N/A
OG0008025	11	Singleton	LM461	E4U11_007095-T1		PF01636	IPR002575,IPR011009											No	No	No	N/A
OG0008025	11	Singleton	LM461	E4U11_007096-T1		PF01636	IPR002575,IPR011009											No	No	No	N/A
OG0008025	11	Singleton	LM461	E4U11_007097-T1		PF01636	IPR002575,IPR011009											No	No	No	N/A
OG0008025	11	Singleton	LM461	E4U11_007098-T1			IPR002575,IPR011009											No	No	No	N/A
OG0008025	11	Singleton	LM461	E4U11_007498-T1		PF01636	IPR002575,IPR011009											No	No	No	N/A
OG0008026	11	Singleton	LM5	E4U48_000243-T1		PF01636	IPR002575,IPR011009											No	No	No	N/A
OG0008026	11	Singleton	LM5	E4U48_003437-T1		PF01636	IPR002575,IPR011009											No	No	No	N/A
OG0008026	11	Singleton	LM5	E4U48_004818-T1		PF01636	IPR002575,IPR011009											No	No	No	N/A
OG0008026	11	Singleton	LM5	E4U48_004819-T1		PF01636	IPR002575,IPR011009											No	No	No	N/A
OG0008026	11	Singleton	LM5	E4U48_004821-T1		PF01636	IPR002575,IPR011009											No	No	No	N/A
OG0008026	11	Singleton	LM5	E4U48_004822-T1														No	No	No	N/A
OG0008026	11	Singleton	LM5	E4U48_004823-T1		PF01636	IPR002575,IPR011009											No	No	No	N/A
OG0008026	11	Singleton	LM5	E4U48_004825-T1		PF01636	IPR002575,IPR011009											No	No	No	N/A
OG0008026	11	Singleton	LM5	E4U48_004839-T1			IPR002575,IPR011009											No	No	No	N/A
OG0008026	11	Singleton	LM5	E4U48_004845-T1		PF01636	IPR002575,IPR011009											No	No	No	N/A
OG0008026	11	Singleton	LM5	E4U48_004848-T1		PF01636	IPR002575,IPR011009											No	No	No	N/A
OG0008027	10	Accessory	LM461	E4U11_008377-T1														No	No	No	N/A
OG0008027	10	Accessory	LM582	E4U12_008302-T1														No	No	No	N/A
OG0008027	10	Accessory	Clav04	E4U22_000608-T1														No	No	No	N/A
OG0008027	10	Accessory	LM28	E4U23_008322-T1														No	No	No	N/A
OG0008027	10	Accessory	LM30	E4U24_006019-T1														No	No	No	N/A
OG0008027	10	Accessory	LM46	E4U34_004665-T1														No	No	No	N/A
OG0008027	10	Accessory	LM46	E4U34_008236-T1														No	No	No	N/A
OG0008027	10	Accessory	Clav26	E4U44_007863-T1														No	No	No	N/A
OG0008027	10	Accessory	LM5	E4U48_007992-T1														No	No	No	N/A
OG0008027	10	Accessory	LM71	E4U50_008059-T1														No	No	No	N/A
OG0008028	10	Accessory	20.1	CCE32575.1														No	No	No	N/A
OG0008028	10	Accessory	20.1	CCE33165.1			IPR011990,IPR013026	GO:0005515										No	No	No	N/A
OG0008028	10	Accessory	LM461	E4U11_005164-T1														No	No	No	N/A
OG0008028	10	Accessory	Clav04	E4U22_000636-T1														No	No	No	N/A
OG0008028	10	Accessory	LM470	E4U28_001252-T1														No	No	No	N/A
OG0008028	10	Accessory	LM46	E4U34_002691-T1		PF16486	IPR032474											No	No	No	N/A
OG0008028	10	Accessory	LM46	E4U34_004715-T1			IPR000842,IPR029057	GO:0004749,GO:0000287,GO:0009156,GO:0044249										No	No	No	N/A
OG0008028	10	Accessory	LM46	E4U34_008418-T1														No	No	No	N/A
OG0008028	10	Accessory	Clav46	E4U45_004791-T1														No	No	No	N/A
OG0008028	10	Accessory	LM5	E4U48_003717-T1														No	No	No	N/A
OG0008029	10	Accessory	LM461	E4U11_008094-T1			IPR003737,IPR024078									1	1	No	Yes	No	N/A
OG0008029	10	Accessory	Clav04	E4U22_000796-T1			IPR003737,IPR024078								Secreted		1	No	No	No	N/A
OG0008029	10	Accessory	LM28	E4U23_000455-T1			IPR003737,IPR024078								Secreted		1	No	No	No	N/A
OG0008029	10	Accessory	LM30	E4U24_001069-T1			IPR003737,IPR024078									1	1	No	Yes	No	N/A
OG0008029	10	Accessory	LM33	E4U25_006361-T1		PF02585	IPR024078,IPR003737								Secreted		1	No	No	No	N/A
OG0008029	10	Accessory	LM223	E4U36_000375-T1			IPR003737,IPR024078									1	1	No	Yes	No	N/A
OG0008029	10	Accessory	LM469	E4U37_007649-T1			IPR003737,IPR024078									1	1	No	Yes	No	N/A
OG0008029	10	Accessory	LM4	E4U47_007836-T1			IPR003737,IPR024078								Secreted		1	No	No	No	N/A
OG0008029	10	Accessory	LM71	E4U50_000626-T1			IPR003737,IPR024078								Secreted		1	No	No	No	N/A
OG0008029	10	Accessory	LM233	E4U51_007927-T1			IPR003737,IPR024078									1	1	No	Yes	No	N/A
OG0008030	10	Accessory	20.1	CCE35425.1														No	No	No	N/A
OG0008030	10	Accessory	Clav04	E4U22_001440-T1														No	No	No	N/A
OG0008030	10	Accessory	LM470	E4U28_007050-T1														No	No	No	N/A
OG0008030	10	Accessory	LM223	E4U36_000218-T1														No	No	No	N/A
OG0008030	10	Accessory	LM469	E4U37_000150-T1														No	No	No	N/A
OG0008030	10	Accessory	Clav26	E4U44_006169-T1														No	No	No	N/A
OG0008030	10	Accessory	Clav26	E4U44_007579-T1														No	No	No	N/A
OG0008030	10	Accessory	Clav55	E4U46_007683-T1														No	No	No	N/A
OG0008030	10	Accessory	LM14	E4U49_000425-T1														No	No	No	N/A
OG0008030	10	Accessory	LM71	E4U50_000563-T1														No	No	No	N/A
OG0008031	10	Accessory	LM207	E4U10_001071-T1														No	No	No	N/A
OG0008031	10	Accessory	LM461	E4U11_004028-T1														No	No	No	N/A
OG0008031	10	Accessory	Clav04	E4U22_001952-T1														No	No	No	N/A
OG0008031	10	Accessory	LM30	E4U24_000703-T1														No	No	No	N/A
OG0008031	10	Accessory	LM46	E4U34_000200-T1														No	No	No	N/A
OG0008031	10	Accessory	LM223	E4U36_001112-T1														No	No	No	N/A
OG0008031	10	Accessory	LM469	E4U37_007880-T1														No	No	No	N/A
OG0008031	10	Accessory	LM474	E4U38_004280-T1														No	No	No	N/A
OG0008031	10	Accessory	Clav26	E4U44_006268-T1														No	No	No	N/A
OG0008031	10	Accessory	LM14	E4U49_000212-T1												1		No	No	No	N/A
OG0008032	10	Accessory	20.1	CCE34349.1														No	No	No	N/A
OG0008032	10	Accessory	Clav04	E4U22_002287-T1														No	No	No	N/A
OG0008032	10	Accessory	LM39	E4U26_005877-T1														No	No	No	N/A
OG0008032	10	Accessory	LM223	E4U36_000498-T1												1		No	No	No	N/A
OG0008032	10	Accessory	Clav26	E4U44_000842-T1														No	No	No	N/A
OG0008032	10	Accessory	Clav55	E4U46_001013-T1												1	1	No	Yes	No	N/A
OG0008032	10	Accessory	Clav55	E4U46_004738-T1														No	No	No	N/A
OG0008032	10	Accessory	LM5	E4U48_000337-T1														No	No	No	N/A
OG0008032	10	Accessory	LM233	E4U51_000739-T1												1	1	No	Yes	No	N/A
OG0008032	10	Accessory	LM233	E4U51_005419-T1														No	No	No	N/A
OG0008033	10	Accessory	20.1	CCE30824.1														No	No	No	N/A
OG0008033	10	Accessory	20.1	CCE32877.1														No	No	No	N/A
OG0008033	10	Accessory	LM582	E4U12_007359-T1														No	No	No	N/A
OG0008033	10	Accessory	Clav04	E4U22_002359-T1														No	No	No	N/A
OG0008033	10	Accessory	LM28	E4U23_006217-T1														No	No	No	N/A
OG0008033	10	Accessory	LM33	E4U25_008426-T1														No	No	No	N/A
OG0008033	10	Accessory	LM232	E4U27_001204-T1														No	No	No	N/A
OG0008033	10	Accessory	LM46	E4U34_006156-T1														No	No	No	N/A
OG0008033	10	Accessory	Clav26	E4U44_007278-T1														No	No	No	N/A
OG0008033	10	Accessory	Clav46	E4U45_007085-T1														No	No	No	N/A
OG0008034	10	Accessory	20.1	CCE28421.1										Secreted	Secreted			Yes	No	Yes	0.743
OG0008034	10	Accessory	LM582	E4U12_008061-T1											Secreted			No	No	No	N/A
OG0008034	10	Accessory	Clav04	E4U22_002713-T1										Secreted	Secreted			Yes	No	Yes	0.702
OG0008034	10	Accessory	Clav04	E4U22_004388-T1										Secreted	Secreted			Yes	No	Yes	0.67
OG0008034	10	Accessory	LM470	E4U28_005896-T1										Secreted	Secreted			Yes	No	Yes	0.67
OG0008034	10	Accessory	LM223	E4U36_004338-T1											Secreted			No	No	No	N/A
OG0008034	10	Accessory	Clav26	E4U44_002745-T1											Secreted			No	No	No	N/A
OG0008034	10	Accessory	Clav46	E4U45_004201-T1											Secreted			No	No	No	N/A
OG0008034	10	Accessory	Clav55	E4U46_003218-T1										Secreted	Secreted			Yes	No	Yes	0.751
OG0008034	10	Accessory	LM71	E4U50_007896-T1										Secreted	Secreted			Yes	No	Yes	0.727
OG0008035	10	Accessory	20.1	CCE33884.1										Secreted	Secreted			Yes	No	Yes	0.963
OG0008035	10	Accessory	LM582	E4U12_003924-T1										Secreted	Secreted			Yes	No	Yes	0.963
OG0008035	10	Accessory	Clav04	E4U22_003052-T1										Secreted	Secreted			Yes	No	Yes	0.917
OG0008035	10	Accessory	LM28	E4U23_007299-T1										Secreted	Secreted			Yes	No	Yes	0.951
OG0008035	10	Accessory	LM33	E4U25_006767-T1										Secreted	Secreted			Yes	No	Yes	0.964
OG0008035	10	Accessory	LM46	E4U34_000141-T1										Secreted	Secreted			Yes	No	Yes	0.95
OG0008035	10	Accessory	LM223	E4U36_006571-T1										Secreted	Secreted			Yes	No	Yes	0.951
OG0008035	10	Accessory	LM4	E4U47_006746-T1										Secreted	Secreted			Yes	No	Yes	0.963
OG0008035	10	Accessory	LM5	E4U48_007894-T1										Secreted	Secreted			Yes	No	Yes	0.95
OG0008035	10	Accessory	LM14	E4U49_005353-T1										Secreted	Secreted			Yes	No	Yes	0.963
OG0008036	10	Accessory	Clav04	E4U22_003232-T1														No	No	No	N/A
OG0008036	10	Accessory	LM28	E4U23_000504-T1														No	No	No	N/A
OG0008036	10	Accessory	LM33	E4U25_000252-T1														No	No	No	N/A
OG0008036	10	Accessory	LM39	E4U26_008415-T1														No	No	No	N/A
OG0008036	10	Accessory	LM60	E4U35_000181-T1														No	No	No	N/A
OG0008036	10	Accessory	LM60	E4U35_007621-T1														No	No	No	N/A
OG0008036	10	Accessory	LM469	E4U37_008234-T1														No	No	No	N/A
OG0008036	10	Accessory	LM474	E4U38_000204-T1														No	No	No	N/A
OG0008036	10	Accessory	Clav26	E4U44_000586-T1														No	No	No	N/A
OG0008036	10	Accessory	LM4	E4U47_007405-T1														No	No	No	N/A
OG0008037	10	Accessory	LM207	E4U10_005730-T1														No	No	No	N/A
OG0008037	10	Accessory	Clav04	E4U22_003235-T1														No	No	No	N/A
OG0008037	10	Accessory	LM28	E4U23_005299-T1														No	No	No	N/A
OG0008037	10	Accessory	LM30	E4U24_004293-T1														No	No	No	N/A
OG0008037	10	Accessory	LM46	E4U34_008061-T1														No	No	No	N/A
OG0008037	10	Accessory	LM60	E4U35_002636-T1														No	No	No	N/A
OG0008037	10	Accessory	LM474	E4U38_006438-T1														No	No	No	N/A
OG0008037	10	Accessory	Clav26	E4U44_003621-T1														No	No	No	N/A
OG0008037	10	Accessory	Clav55	E4U46_001394-T1														No	No	No	N/A
OG0008037	10	Accessory	LM14	E4U49_001671-T1														No	No	No	N/A
OG0008038	10	Accessory	LM461	E4U11_002018-T1		PF13385	IPR013320											No	No	No	N/A
OG0008038	10	Accessory	Clav04	E4U22_003271-T1		PF13385	IPR013320											No	No	No	N/A
OG0008038	10	Accessory	LM33	E4U25_006587-T1		PF13385	IPR013320											No	No	No	N/A
OG0008038	10	Accessory	LM470	E4U28_005517-T1		PF13385	IPR013320											No	No	No	N/A
OG0008038	10	Accessory	LM60	E4U35_001971-T1		PF13385	IPR013320											No	No	No	N/A
OG0008038	10	Accessory	LM223	E4U36_001024-T1		PF13385	IPR013320											No	No	No	N/A
OG0008038	10	Accessory	LM469	E4U37_008365-T1		PF13385	IPR013320											No	No	No	N/A
OG0008038	10	Accessory	Clav55	E4U46_003125-T1		PF13385	IPR013320											No	No	No	N/A
OG0008038	10	Accessory	LM4	E4U47_001139-T1		PF13385	IPR013320											No	No	No	N/A
OG0008038	10	Accessory	LM233	E4U51_006474-T1		PF13385	IPR013320											No	No	No	N/A
OG0008039	10	Accessory	LM207	E4U10_008336-T1										Secreted	Secreted			Yes	No	Yes	0.75
OG0008039	10	Accessory	Clav04	E4U22_003275-T1										Secreted	Secreted			Yes	No	Yes	0.755
OG0008039	10	Accessory	LM30	E4U24_000467-T1										Secreted	Secreted			Yes	No	Yes	0.75
OG0008039	10	Accessory	LM33	E4U25_007003-T1										Secreted	Secreted			Yes	No	Yes	0.81
OG0008039	10	Accessory	LM39	E4U26_005608-T1										Secreted	Secreted			Yes	No	Yes	0.75
OG0008039	10	Accessory	LM223	E4U36_005479-T1										Secreted	Secreted			Yes	No	Yes	0.75
OG0008039	10	Accessory	LM469	E4U37_006199-T1										Secreted	Secreted			Yes	No	Yes	0.75
OG0008039	10	Accessory	Clav26	E4U44_007303-T1										Secreted	Secreted			Yes	No	Yes	0.75
OG0008039	10	Accessory	LM4	E4U47_007800-T1										Secreted	Secreted			Yes	No	Yes	0.75
OG0008039	10	Accessory	LM5	E4U48_003241-T1										Secreted	Secreted			Yes	No	Yes	0.75
OG0008040	10	Accessory	Clav04	E4U22_003384-T1														No	No	No	N/A
OG0008040	10	Accessory	LM30	E4U24_004318-T1														No	No	No	N/A
OG0008040	10	Accessory	LM39	E4U26_005238-T1														No	No	No	N/A
OG0008040	10	Accessory	LM232	E4U27_006773-T1														No	No	No	N/A
OG0008040	10	Accessory	LM470	E4U28_006628-T1														No	No	No	N/A
OG0008040	10	Accessory	LM60	E4U35_001626-T1														No	No	No	N/A
OG0008040	10	Accessory	LM474	E4U38_004454-T1														No	No	No	N/A
OG0008040	10	Accessory	Clav46	E4U45_005252-T1														No	No	No	N/A
OG0008040	10	Accessory	LM4	E4U47_008182-T1														No	No	No	N/A
OG0008040	10	Accessory	LM14	E4U49_004883-T1														No	No	No	N/A
OG0008041	10	Accessory	20.1	CCE29513.1										Secreted	Secreted			Yes	No	Yes	0.759
OG0008041	10	Accessory	LM207	E4U10_005978-T1										Secreted	Secreted			Yes	No	Yes	0.895
OG0008041	10	Accessory	LM582	E4U12_003926-T1										Secreted	Secreted			Yes	No	Yes	0.759
OG0008041	10	Accessory	Clav04	E4U22_003436-T1										Secreted	Secreted			Yes	No	Yes	0.792
OG0008041	10	Accessory	LM33	E4U25_006769-T1										Secreted	Secreted			Yes	No	Yes	0.802
OG0008041	10	Accessory	LM223	E4U36_006572-T1										Secreted	Secreted			Yes	No	Yes	0.817
OG0008041	10	Accessory	LM469	E4U37_002289-T1										Secreted	Secreted			Yes	No	Yes	0.802
OG0008041	10	Accessory	Clav26	E4U44_001904-T1										Secreted	Secreted			Yes	No	Yes	0.802
OG0008041	10	Accessory	LM4	E4U47_006744-T1										Secreted	Secreted			Yes	No	Yes	0.865
OG0008041	10	Accessory	LM5	E4U48_007896-T1														No	No	No	N/A
OG0008042	10	Accessory	LM461	E4U11_008333-T1														No	No	No	N/A
OG0008042	10	Accessory	LM582	E4U12_005179-T1														No	No	No	N/A
OG0008042	10	Accessory	Clav04	E4U22_003587-T1														No	No	No	N/A
OG0008042	10	Accessory	LM30	E4U24_001077-T1														No	No	No	N/A
OG0008042	10	Accessory	LM39	E4U26_000662-T1														No	No	No	N/A
OG0008042	10	Accessory	LM60	E4U35_003489-T1														No	No	No	N/A
OG0008042	10	Accessory	LM223	E4U36_004576-T1														No	No	No	N/A
OG0008042	10	Accessory	LM469	E4U37_003760-T1														No	No	No	N/A
OG0008042	10	Accessory	LM4	E4U47_002820-T1														No	No	No	N/A
OG0008042	10	Accessory	LM14	E4U49_001506-T1														No	No	No	N/A
OG0008043	10	Accessory	Clav04	E4U22_003993-T1														No	No	No	N/A
OG0008043	10	Accessory	Clav04	E4U22_004296-T1														No	No	No	N/A
OG0008043	10	Accessory	LM28	E4U23_000400-T1														No	No	No	N/A
OG0008043	10	Accessory	LM28	E4U23_000831-T1														No	No	No	N/A
OG0008043	10	Accessory	LM39	E4U26_000741-T1														No	No	No	N/A
OG0008043	10	Accessory	LM39	E4U26_008476-T1														No	No	No	N/A
OG0008043	10	Accessory	LM39	E4U26_008479-T1														No	No	No	N/A
OG0008043	10	Accessory	LM470	E4U28_003248-T1														No	No	No	N/A
OG0008043	10	Accessory	LM470	E4U28_003252-T1														No	No	No	N/A
OG0008043	10	Accessory	Clav46	E4U45_000614-T1														No	No	No	N/A
OG0008044	10	Accessory	LM207	E4U10_005609-T1														No	No	No	N/A
OG0008044	10	Accessory	LM582	E4U12_006324-T1														No	No	No	N/A
OG0008044	10	Accessory	Clav04	E4U22_004155-T1														No	No	No	N/A
OG0008044	10	Accessory	LM30	E4U24_005297-T1														No	No	No	N/A
OG0008044	10	Accessory	LM232	E4U27_003724-T1														No	No	No	N/A
OG0008044	10	Accessory	LM46	E4U34_005096-T1														No	No	No	N/A
OG0008044	10	Accessory	LM223	E4U36_003431-T1														No	No	No	N/A
OG0008044	10	Accessory	Clav26	E4U44_006314-T1														No	No	No	N/A
OG0008044	10	Accessory	LM14	E4U49_007893-T1														No	No	No	N/A
OG0008044	10	Accessory	LM233	E4U51_004358-T1														No	No	No	N/A
OG0008045	10	Accessory	Clav04	E4U22_004600-T1										Secreted	Secreted			Yes	No	No	N/A
OG0008045	10	Accessory	LM28	E4U23_000961-T1										Secreted	Secreted			Yes	No	Yes	0.788
OG0008045	10	Accessory	LM33	E4U25_007527-T1										Secreted	Secreted			Yes	No	Yes	0.774
OG0008045	10	Accessory	LM60	E4U35_008157-T1										Secreted	Secreted			Yes	No	Yes	0.838
OG0008045	10	Accessory	LM469	E4U37_000827-T1														No	No	No	N/A
OG0008045	10	Accessory	LM4	E4U47_003792-T1										Secreted	Secreted			Yes	No	Yes	0.723
OG0008045	10	Accessory	LM5	E4U48_006980-T1			IPR007527	GO:0008270						Secreted	Secreted			Yes	No	Yes	0.787
OG0008045	10	Accessory	LM14	E4U49_005439-T1										Secreted	Secreted			Yes	No	Yes	0.83
OG0008045	10	Accessory	LM71	E4U50_002688-T1										Secreted	Secreted			Yes	No	Yes	0.743
OG0008045	10	Accessory	LM233	E4U51_007840-T1										Secreted	Secreted			Yes	No	No	N/A
OG0008046	10	Accessory	LM207	E4U10_005924-T1			IPR007811	GO:0005666,GO:0003677,GO:0006383,GO:0003899										No	No	No	N/A
OG0008046	10	Accessory	LM582	E4U12_002356-T1			IPR007811	GO:0005666,GO:0003677,GO:0006383,GO:0003899										No	No	No	N/A
OG0008046	10	Accessory	Clav04	E4U22_005085-T1			IPR007811	GO:0003677,GO:0003899,GO:0006383,GO:0005666										No	No	No	N/A
OG0008046	10	Accessory	LM30	E4U24_006024-T1			IPR007811	GO:0003899,GO:0003677,GO:0006383,GO:0005666										No	No	No	N/A
OG0008046	10	Accessory	LM232	E4U27_002488-T1			IPR007811	GO:0003899,GO:0003677,GO:0006383,GO:0005666										No	No	No	N/A
OG0008046	10	Accessory	LM470	E4U28_008194-T1			IPR007811	GO:0003899,GO:0003677,GO:0006383,GO:0005666										No	No	No	N/A
OG0008046	10	Accessory	Clav55	E4U46_004589-T1			IPR007811	GO:0003899,GO:0003677,GO:0006383,GO:0005666										No	No	No	N/A
OG0008046	10	Accessory	LM14	E4U49_004144-T1			IPR007811	GO:0005666,GO:0003677,GO:0006383,GO:0003899										No	No	No	N/A
OG0008046	10	Accessory	LM71	E4U50_006626-T1			IPR007811	GO:0003677,GO:0003899,GO:0006383,GO:0005666										No	No	No	N/A
OG0008046	10	Accessory	LM233	E4U51_008152-T1			IPR007811	GO:0005666,GO:0003677,GO:0006383,GO:0003899										No	No	No	N/A
OG0008047	10	Accessory	LM461	E4U11_002947-T1		PF05051	IPR007745,IPR009069	GO:0005507,GO:0016531,GO:0005758,GO:0006825										No	No	No	N/A
OG0008047	10	Accessory	Clav04	E4U22_005409-T1		PF05051	IPR007745,IPR009069	GO:0005507,GO:0016531,GO:0005758,GO:0006825										No	No	No	N/A
OG0008047	10	Accessory	LM28	E4U23_000242-T1		PF05051	IPR007745,IPR009069	GO:0005507,GO:0016531,GO:0005758,GO:0006825										No	No	No	N/A
OG0008047	10	Accessory	LM33	E4U25_002448-T1		PF05051	IPR007745,IPR009069	GO:0005507,GO:0016531,GO:0005758,GO:0006825										No	No	No	N/A
OG0008047	10	Accessory	LM39	E4U26_001306-T1		PF05051	IPR007745,IPR009069	GO:0005507,GO:0016531,GO:0005758,GO:0006825										No	No	No	N/A
OG0008047	10	Accessory	LM469	E4U37_004193-T1														No	No	No	N/A
OG0008047	10	Accessory	Clav55	E4U46_000390-T1		PF05051	IPR007745,IPR009069	GO:0005507,GO:0016531,GO:0005758,GO:0006825										No	No	No	N/A
OG0008047	10	Accessory	LM5	E4U48_006195-T1														No	No	No	N/A
OG0008047	10	Accessory	LM14	E4U49_003638-T1		PF05051	IPR007745,IPR009069	GO:0005507,GO:0016531,GO:0005758,GO:0006825										No	No	No	N/A
OG0008047	10	Accessory	LM71	E4U50_000817-T1		PF05051	IPR007745,IPR009069	GO:0005507,GO:0016531,GO:0005758,GO:0006825										No	No	No	N/A
OG0008048	10	Accessory	LM461	E4U11_003888-T1														No	No	No	N/A
OG0008048	10	Accessory	Clav04	E4U22_005461-T1														No	No	No	N/A
OG0008048	10	Accessory	LM28	E4U23_003910-T1														No	No	No	N/A
OG0008048	10	Accessory	LM232	E4U27_007529-T1														No	No	No	N/A
OG0008048	10	Accessory	LM60	E4U35_003641-T1														No	No	No	N/A
OG0008048	10	Accessory	LM469	E4U37_003597-T1														No	No	No	N/A
OG0008048	10	Accessory	LM474	E4U38_005599-T1														No	No	No	N/A
OG0008048	10	Accessory	Clav26	E4U44_002815-T1														No	No	No	N/A
OG0008048	10	Accessory	LM4	E4U47_004800-T1														No	No	No	N/A
OG0008048	10	Accessory	LM14	E4U49_001360-T1														No	No	No	N/A
OG0008049	10	Accessory	LM207	E4U10_005047-T1												1	1	No	Yes	No	N/A
OG0008049	10	Accessory	LM461	E4U11_003330-T1														No	No	No	N/A
OG0008049	10	Accessory	Clav04	E4U22_007694-T1										Secreted	Secreted			Yes	No	No	N/A
OG0008049	10	Accessory	LM28	E4U23_008648-T1														No	No	No	N/A
OG0008049	10	Accessory	LM30	E4U24_000664-T1														No	No	No	N/A
OG0008049	10	Accessory	LM46	E4U34_003571-T1										Secreted	Secreted			Yes	No	Yes	0.9
OG0008049	10	Accessory	Clav26	E4U44_003936-T1														No	No	No	N/A
OG0008049	10	Accessory	Clav46	E4U45_004174-T1														No	No	No	N/A
OG0008049	10	Accessory	Clav55	E4U46_001610-T1														No	No	No	N/A
OG0008049	10	Accessory	LM233	E4U51_005401-T1														No	No	No	N/A
OG0008050	10	Accessory	LM207	E4U10_007510-T1														No	No	No	N/A
OG0008050	10	Accessory	Clav04	E4U22_007808-T1														No	No	No	N/A
OG0008050	10	Accessory	LM30	E4U24_007196-T1														No	No	No	N/A
OG0008050	10	Accessory	LM470	E4U28_000364-T1														No	No	No	N/A
OG0008050	10	Accessory	LM469	E4U37_007822-T1														No	No	No	N/A
OG0008050	10	Accessory	Clav46	E4U45_004000-T1														No	No	No	N/A
OG0008050	10	Accessory	Clav55	E4U46_007743-T1														No	No	No	N/A
OG0008050	10	Accessory	LM14	E4U49_007175-T1														No	No	No	N/A
OG0008050	10	Accessory	LM71	E4U50_007290-T1														No	No	No	N/A
OG0008050	10	Accessory	LM233	E4U51_008168-T1														No	No	No	N/A
OG0008051	10	Accessory	LM207	E4U10_001918-T1														No	No	No	N/A
OG0008051	10	Accessory	Clav04	E4U22_007926-T1														No	No	No	N/A
OG0008051	10	Accessory	LM33	E4U25_007379-T1														No	No	No	N/A
OG0008051	10	Accessory	LM39	E4U26_007030-T1														No	No	No	N/A
OG0008051	10	Accessory	LM46	E4U34_007044-T1														No	No	No	N/A
OG0008051	10	Accessory	LM60	E4U35_002488-T1														No	No	No	N/A
OG0008051	10	Accessory	LM223	E4U36_006683-T1														No	No	No	N/A
OG0008051	10	Accessory	LM469	E4U37_004819-T1														No	No	No	N/A
OG0008051	10	Accessory	LM474	E4U38_000329-T1														No	No	No	N/A
OG0008051	10	Accessory	LM4	E4U47_004499-T1														No	No	No	N/A
OG0008052	10	Accessory	LM461	E4U11_006372-T1														No	No	No	N/A
OG0008052	10	Accessory	LM582	E4U12_001484-T1														No	No	No	N/A
OG0008052	10	Accessory	Clav04	E4U22_008284-T1														No	No	No	N/A
OG0008052	10	Accessory	LM232	E4U27_006405-T1														No	No	No	N/A
OG0008052	10	Accessory	LM223	E4U36_007397-T1														No	No	No	N/A
OG0008052	10	Accessory	LM469	E4U37_002971-T1														No	No	No	N/A
OG0008052	10	Accessory	LM474	E4U38_006445-T1														No	No	No	N/A
OG0008052	10	Accessory	LM4	E4U47_004255-T1														No	No	No	N/A
OG0008052	10	Accessory	LM5	E4U48_007556-T1														No	No	No	N/A
OG0008052	10	Accessory	LM14	E4U49_000382-T1														No	No	No	N/A
OG0008053	10	Accessory	20.1	CCE27298.1														No	No	No	N/A
OG0008053	10	Accessory	Clav04	E4U22_008528-T1														No	No	No	N/A
OG0008053	10	Accessory	LM33	E4U25_005017-T1														No	No	No	N/A
OG0008053	10	Accessory	LM470	E4U28_003628-T1														No	No	No	N/A
OG0008053	10	Accessory	LM46	E4U34_006595-T1														No	No	No	N/A
OG0008053	10	Accessory	LM60	E4U35_002927-T1														No	No	No	N/A
OG0008053	10	Accessory	LM223	E4U36_006098-T1														No	No	No	N/A
OG0008053	10	Accessory	LM474	E4U38_008480-T1														No	No	No	N/A
OG0008053	10	Accessory	LM5	E4U48_001564-T1														No	No	No	N/A
OG0008053	10	Accessory	LM233	E4U51_001415-T1														No	No	No	N/A
OG0008054	10	Accessory	20.1	CCE34285.1													1	No	No	No	N/A
OG0008054	10	Accessory	LM582	E4U12_007535-T1											Secreted			No	No	No	N/A
OG0008054	10	Accessory	Clav04	E4U22_008810-T1													2	No	No	No	N/A
OG0008054	10	Accessory	LM469	E4U37_007283-T1											Secreted		2	No	No	No	N/A
OG0008054	10	Accessory	LM469	E4U37_007284-T1											Secreted		2	No	No	No	N/A
OG0008054	10	Accessory	Clav26	E4U44_000887-T1													2	No	No	No	N/A
OG0008054	10	Accessory	Clav55	E4U46_001265-T1													2	No	No	No	N/A
OG0008054	10	Accessory	Clav55	E4U46_001266-T1														No	No	No	N/A
OG0008054	10	Accessory	LM71	E4U50_007379-T1														No	No	No	N/A
OG0008054	10	Accessory	LM71	E4U50_007380-T1														No	No	No	N/A
OG0008055	10	Accessory	20.1	CCE34827.1											Secreted			No	No	No	N/A
OG0008055	10	Accessory	LM582	E4U12_001109-T1											Secreted			No	No	No	N/A
OG0008055	10	Accessory	LM39	E4U26_007425-T1														No	No	No	N/A
OG0008055	10	Accessory	LM46	E4U34_000205-T1														No	No	No	N/A
OG0008055	10	Accessory	LM60	E4U35_000480-T1														No	No	No	N/A
OG0008055	10	Accessory	LM223	E4U36_002921-T1														No	No	No	N/A
OG0008055	10	Accessory	Clav26	E4U44_000683-T1														No	No	No	N/A
OG0008055	10	Accessory	Clav55	E4U46_000211-T1														No	No	No	N/A
OG0008055	10	Accessory	LM4	E4U47_000565-T1														No	No	No	N/A
OG0008055	10	Accessory	LM233	E4U51_000980-T1														No	No	No	N/A
OG0008056	10	Accessory	20.1	CCE28877.1		PF00385	IPR000953,IPR023780,IPR016197											No	No	No	N/A
OG0008056	10	Accessory	LM582	E4U12_001137-T1		PF00385	IPR000953,IPR023780,IPR016197											No	No	No	N/A
OG0008056	10	Accessory	LM582	E4U12_003000-T1		PF00385	IPR000953,IPR023780,IPR016197											No	No	No	N/A
OG0008056	10	Accessory	LM28	E4U23_002249-T1														No	No	No	N/A
OG0008056	10	Accessory	LM60	E4U35_000355-T1		PF00385	IPR000953,IPR023780,IPR016197											No	No	No	N/A
OG0008056	10	Accessory	LM469	E4U37_005003-T1														No	No	No	N/A
OG0008056	10	Accessory	Clav26	E4U44_000766-T1		PF00385	IPR000953,IPR023780,IPR016197											No	No	No	N/A
OG0008056	10	Accessory	Clav46	E4U45_006524-T1		PF00385	IPR000953,IPR023780,IPR016197											No	No	No	N/A
OG0008056	10	Accessory	Clav46	E4U45_006525-T1														No	No	No	N/A
OG0008056	10	Accessory	LM5	E4U48_000272-T1		PF00385	IPR000953,IPR023780,IPR016197											No	No	No	N/A
OG0008057	10	Accessory	20.1	CCE28215.1														No	No	No	N/A
OG0008057	10	Accessory	LM207	E4U10_002211-T1														No	No	No	N/A
OG0008057	10	Accessory	LM582	E4U12_006506-T1														No	No	No	N/A
OG0008057	10	Accessory	LM33	E4U25_003674-T1														No	No	No	N/A
OG0008057	10	Accessory	LM60	E4U35_006056-T1														No	No	No	N/A
OG0008057	10	Accessory	LM474	E4U38_001370-T1														No	No	No	N/A
OG0008057	10	Accessory	Clav26	E4U44_001415-T1														No	No	No	N/A
OG0008057	10	Accessory	LM5	E4U48_004772-T1														No	No	No	N/A
OG0008057	10	Accessory	LM14	E4U49_002904-T1														No	No	No	N/A
OG0008057	10	Accessory	LM71	E4U50_005525-T1														No	No	No	N/A
OG0008058	10	Accessory	LM207	E4U10_006795-T1														No	No	No	N/A
OG0008058	10	Accessory	LM582	E4U12_008338-T1														No	No	No	N/A
OG0008058	10	Accessory	LM28	E4U23_003989-T1														No	No	No	N/A
OG0008058	10	Accessory	LM232	E4U27_001546-T1			IPR008266,IPR011009	GO:0006468,GO:0004672										No	No	No	N/A
OG0008058	10	Accessory	LM474	E4U38_005712-T1														No	No	No	N/A
OG0008058	10	Accessory	Clav26	E4U44_003241-T1														No	No	No	N/A
OG0008058	10	Accessory	Clav55	E4U46_004374-T1														No	No	No	N/A
OG0008058	10	Accessory	LM4	E4U47_002594-T1														No	No	No	N/A
OG0008058	10	Accessory	LM5	E4U48_005913-T1														No	No	No	N/A
OG0008058	10	Accessory	LM14	E4U49_003278-T1														No	No	No	N/A
OG0008059	10	Accessory	LM30	E4U24_003125-T1														No	No	No	N/A
OG0008059	10	Accessory	LM33	E4U25_007436-T1														No	No	No	N/A
OG0008059	10	Accessory	LM60	E4U35_000349-T1														No	No	No	N/A
OG0008059	10	Accessory	LM223	E4U36_005740-T1														No	No	No	N/A
OG0008059	10	Accessory	LM469	E4U37_004157-T1														No	No	No	N/A
OG0008059	10	Accessory	LM474	E4U38_007124-T1														No	No	No	N/A
OG0008059	10	Accessory	Clav26	E4U44_003500-T1														No	No	No	N/A
OG0008059	10	Accessory	LM4	E4U47_007146-T1														No	No	No	N/A
OG0008059	10	Accessory	LM5	E4U48_007432-T1														No	No	No	N/A
OG0008059	10	Accessory	LM233	E4U51_007728-T1														No	No	No	N/A
OG0008060	10	Accessory	20.1	CCE30362.1														No	No	No	N/A
OG0008060	10	Accessory	LM461	E4U11_004150-T1			IPR001878,IPR036875	GO:0003676,GO:0008270										No	No	No	N/A
OG0008060	10	Accessory	LM582	E4U12_001155-T1			IPR001878,IPR036875	GO:0003676,GO:0008270										No	No	No	N/A
OG0008060	10	Accessory	LM582	E4U12_004747-T1			IPR001878,IPR036875	GO:0003676,GO:0008270										No	No	No	N/A
OG0008060	10	Accessory	LM60	E4U35_002315-T1														No	No	No	N/A
OG0008060	10	Accessory	LM469	E4U37_005289-T1														No	No	No	N/A
OG0008060	10	Accessory	Clav26	E4U44_003637-T1														No	No	No	N/A
OG0008060	10	Accessory	Clav46	E4U45_007567-T1														No	No	No	N/A
OG0008060	10	Accessory	Clav46	E4U45_008230-T1														No	No	No	N/A
OG0008060	10	Accessory	LM233	E4U51_000978-T1														No	No	No	N/A
OG0008061	10	Accessory	LM207	E4U10_005105-T1														No	No	No	N/A
OG0008061	10	Accessory	LM461	E4U11_003445-T1														No	No	No	N/A
OG0008061	10	Accessory	LM28	E4U23_007537-T1														No	No	No	N/A
OG0008061	10	Accessory	LM39	E4U26_005212-T1														No	No	No	N/A
OG0008061	10	Accessory	LM46	E4U34_004971-T1														No	No	No	N/A
OG0008061	10	Accessory	LM469	E4U37_007297-T1														No	No	No	N/A
OG0008061	10	Accessory	Clav26	E4U44_003836-T1														No	No	No	N/A
OG0008061	10	Accessory	Clav46	E4U45_003827-T1														No	No	No	N/A
OG0008061	10	Accessory	Clav55	E4U46_007962-T1														No	No	No	N/A
OG0008061	10	Accessory	LM233	E4U51_008028-T1														No	No	No	N/A
OG0008062	10	Accessory	LM207	E4U10_006417-T1														No	No	No	N/A
OG0008062	10	Accessory	LM461	E4U11_005776-T1														No	No	No	N/A
OG0008062	10	Accessory	LM582	E4U12_005675-T1														No	No	No	N/A
OG0008062	10	Accessory	LM30	E4U24_004323-T1														No	No	No	N/A
OG0008062	10	Accessory	LM232	E4U27_007384-T1														No	No	No	N/A
OG0008062	10	Accessory	LM469	E4U37_005581-T1														No	No	No	N/A
OG0008062	10	Accessory	Clav26	E4U44_004422-T1														No	No	No	N/A
OG0008062	10	Accessory	LM5	E4U48_004677-T1														No	No	No	N/A
OG0008062	10	Accessory	LM14	E4U49_004888-T1														No	No	No	N/A
OG0008062	10	Accessory	LM71	E4U50_007330-T1														No	No	No	N/A
OG0008063	10	Accessory	LM461	E4U11_005777-T1														No	No	No	N/A
OG0008063	10	Accessory	LM30	E4U24_004322-T1											Secreted			No	No	No	N/A
OG0008063	10	Accessory	LM232	E4U27_007385-T1														No	No	No	N/A
OG0008063	10	Accessory	LM470	E4U28_008452-T1											Secreted			No	No	No	N/A
OG0008063	10	Accessory	LM469	E4U37_005582-T1														No	No	No	N/A
OG0008063	10	Accessory	Clav26	E4U44_004423-T1														No	No	No	N/A
OG0008063	10	Accessory	LM4	E4U47_005326-T1												1		No	No	No	N/A
OG0008063	10	Accessory	LM14	E4U49_004887-T1											Secreted			No	No	No	N/A
OG0008063	10	Accessory	LM71	E4U50_007331-T1												1	1	No	Yes	No	N/A
OG0008063	10	Accessory	LM233	E4U51_004252-T1											Secreted			No	No	No	N/A
OG0008064	10	Accessory	20.1	CCE28384.1														No	No	No	N/A
OG0008064	10	Accessory	LM33	E4U25_002935-T1														No	No	No	N/A
OG0008064	10	Accessory	LM232	E4U27_007845-T1														No	No	No	N/A
OG0008064	10	Accessory	LM60	E4U35_005259-T1														No	No	No	N/A
OG0008064	10	Accessory	LM223	E4U36_004742-T1														No	No	No	N/A
OG0008064	10	Accessory	LM469	E4U37_000571-T1														No	No	No	N/A
OG0008064	10	Accessory	Clav26	E4U44_004720-T1														No	No	No	N/A
OG0008064	10	Accessory	Clav46	E4U45_004477-T1														No	No	No	N/A
OG0008064	10	Accessory	LM14	E4U49_003855-T1														No	No	No	N/A
OG0008064	10	Accessory	LM233	E4U51_005598-T1														No	No	No	N/A
OG0008065	10	Accessory	LM207	E4U10_005099-T1														No	No	No	N/A
OG0008065	10	Accessory	LM461	E4U11_003605-T1														No	No	No	N/A
OG0008065	10	Accessory	LM30	E4U24_005110-T1														No	No	No	N/A
OG0008065	10	Accessory	LM470	E4U28_001126-T1														No	No	No	N/A
OG0008065	10	Accessory	LM223	E4U36_005420-T1														No	No	No	N/A
OG0008065	10	Accessory	LM469	E4U37_004378-T1														No	No	No	N/A
OG0008065	10	Accessory	Clav26	E4U44_005812-T1														No	No	No	N/A
OG0008065	10	Accessory	Clav26	E4U44_007443-T1														No	No	No	N/A
OG0008065	10	Accessory	Clav46	E4U45_005393-T1														No	No	No	N/A
OG0008065	10	Accessory	LM5	E4U48_003573-T1														No	No	No	N/A
OG0008066	10	Accessory	20.1	CCE30620.1										Secreted	Secreted		1	No	No	No	N/A
OG0008066	10	Accessory	LM30	E4U24_005529-T1										Secreted	Secreted			Yes	No	Yes	0.869
OG0008066	10	Accessory	LM39	E4U26_006753-T1										Secreted	Secreted			Yes	No	Yes	0.928
OG0008066	10	Accessory	LM470	E4U28_007489-T1										Secreted	Secreted		1	No	No	No	N/A
OG0008066	10	Accessory	LM46	E4U34_005150-T1										Secreted	Secreted			Yes	No	Yes	0.951
OG0008066	10	Accessory	LM60	E4U35_005475-T1										Secreted	Secreted			Yes	No	Yes	0.887
OG0008066	10	Accessory	LM223	E4U36_007903-T1										Secreted	Secreted			Yes	No	Yes	0.887
OG0008066	10	Accessory	LM474	E4U38_005784-T1										Secreted	Secreted			Yes	No	Yes	0.951
OG0008066	10	Accessory	Clav26	E4U44_006528-T1										Secreted	Secreted			Yes	No	Yes	0.951
OG0008066	10	Accessory	LM5	E4U48_006065-T1										Secreted	Secreted			Yes	No	Yes	0.887
OG0008067	10	Accessory	20.1	CCE30840.1														No	No	No	N/A
OG0008067	10	Accessory	20.1	CCE31588.1									Cluster_10000321.1					No	No	No	N/A
OG0008067	10	Accessory	LM28	E4U23_004546-T1														No	No	No	N/A
OG0008067	10	Accessory	LM39	E4U26_002737-T1														No	No	No	N/A
OG0008067	10	Accessory	LM470	E4U28_003138-T1														No	No	No	N/A
OG0008067	10	Accessory	LM470	E4U28_004840-T1											Secreted			No	No	No	N/A
OG0008067	10	Accessory	Clav26	E4U44_006565-T1														No	No	No	N/A
OG0008067	10	Accessory	Clav26	E4U44_007421-T1														No	No	No	N/A
OG0008067	10	Accessory	LM5	E4U48_006138-T1														No	No	No	N/A
OG0008067	10	Accessory	LM233	E4U51_003203-T1														No	No	No	N/A
OG0008068	10	Accessory	20.1	CCE30586.1			IPR017877,IPR001005,IPR009057	GO:0003677										No	No	No	N/A
OG0008068	10	Accessory	LM461	E4U11_004865-T1			IPR017877,IPR001005,IPR009057	GO:0003677										No	No	No	N/A
OG0008068	10	Accessory	LM461	E4U11_004868-T1			IPR017877,IPR001005,IPR009057	GO:0003677										No	No	No	N/A
OG0008068	10	Accessory	LM28	E4U23_007839-T1			IPR017877,IPR001005,IPR009057	GO:0003677										No	No	No	N/A
OG0008068	10	Accessory	LM28	E4U23_007842-T1														No	No	No	N/A
OG0008068	10	Accessory	LM33	E4U25_003061-T1			IPR017877,IPR001005,IPR009057	GO:0003677										No	No	No	N/A
OG0008068	10	Accessory	LM232	E4U27_001077-T1														No	No	No	N/A
OG0008068	10	Accessory	LM470	E4U28_000471-T1														No	No	No	N/A
OG0008068	10	Accessory	LM474	E4U38_001391-T1			IPR017877,IPR001005,IPR009057	GO:0003677										No	No	No	N/A
OG0008068	10	Accessory	Clav26	E4U44_008175-T1														No	No	No	N/A
OG0008069	10	Accessory	LM207	E4U10_007724-T1														No	No	No	N/A
OG0008069	10	Accessory	LM582	E4U12_003977-T1														No	No	No	N/A
OG0008069	10	Accessory	LM30	E4U24_002603-T1														No	No	No	N/A
OG0008069	10	Accessory	LM470	E4U28_002689-T1														No	No	No	N/A
OG0008069	10	Accessory	LM223	E4U36_000235-T1														No	No	No	N/A
OG0008069	10	Accessory	LM469	E4U37_004307-T1														No	No	No	N/A
OG0008069	10	Accessory	LM474	E4U38_002681-T1														No	No	No	N/A
OG0008069	10	Accessory	Clav26	E4U44_008518-T1														No	No	No	N/A
OG0008069	10	Accessory	LM5	E4U48_005114-T1														No	No	No	N/A
OG0008069	10	Accessory	LM233	E4U51_005715-T1														No	No	No	N/A
OG0008070	10	Accessory	LM461	E4U11_007647-T1														No	No	No	N/A
OG0008070	10	Accessory	LM30	E4U24_008317-T1														No	No	No	N/A
OG0008070	10	Accessory	LM33	E4U25_006463-T1														No	No	No	N/A
OG0008070	10	Accessory	LM46	E4U34_004521-T1														No	No	No	N/A
OG0008070	10	Accessory	LM60	E4U35_007619-T1														No	No	No	N/A
OG0008070	10	Accessory	LM223	E4U36_007381-T1														No	No	No	N/A
OG0008070	10	Accessory	LM469	E4U37_007454-T1														No	No	No	N/A
OG0008070	10	Accessory	Clav26	E4U44_008620-T1														No	No	No	N/A
OG0008070	10	Accessory	Clav55	E4U46_000174-T1														No	No	No	N/A
OG0008070	10	Accessory	LM71	E4U50_007231-T1														No	No	No	N/A
OG0008071	10	Accessory	LM207	E4U10_007886-T1														No	No	No	N/A
OG0008071	10	Accessory	LM582	E4U12_000675-T1			IPR036526,IPR003010	GO:0006807										No	No	No	N/A
OG0008071	10	Accessory	LM582	E4U12_001368-T1														No	No	No	N/A
OG0008071	10	Accessory	LM46	E4U34_000234-T1														No	No	No	N/A
OG0008071	10	Accessory	LM474	E4U38_007976-T1														No	No	No	N/A
OG0008071	10	Accessory	Clav26	E4U44_008695-T1														No	No	No	N/A
OG0008071	10	Accessory	Clav46	E4U45_001111-T1														No	No	No	N/A
OG0008071	10	Accessory	Clav55	E4U46_000902-T1														No	No	No	N/A
OG0008071	10	Accessory	LM5	E4U48_000295-T1														No	No	No	N/A
OG0008071	10	Accessory	LM71	E4U50_001062-T1			IPR036526											No	No	No	N/A
OG0008072	10	Accessory	20.1	CCE31432.1												1	1	No	Yes	No	N/A
OG0008072	10	Accessory	LM232	E4U27_008232-T1												1	1	No	Yes	No	N/A
OG0008072	10	Accessory	LM223	E4U36_005744-T1												1	1	No	Yes	No	N/A
OG0008072	10	Accessory	LM469	E4U37_005464-T1												1	1	No	Yes	No	N/A
OG0008072	10	Accessory	Clav26	E4U44_008701-T1												1	1	No	Yes	No	N/A
OG0008072	10	Accessory	Clav55	E4U46_008227-T1												1	1	No	Yes	No	N/A
OG0008072	10	Accessory	LM5	E4U48_008342-T1												1	1	No	Yes	No	N/A
OG0008072	10	Accessory	LM14	E4U49_008420-T1												1	1	No	Yes	No	N/A
OG0008072	10	Accessory	LM71	E4U50_000311-T1												1	1	No	Yes	No	N/A
OG0008072	10	Accessory	LM233	E4U51_000185-T1												1	1	No	Yes	No	N/A
OG0008073	10	Accessory	20.1	CCE31543.1														No	No	No	N/A
OG0008073	10	Accessory	LM207	E4U10_001026-T1														No	No	No	N/A
OG0008073	10	Accessory	LM33	E4U25_007697-T1														No	No	No	N/A
OG0008073	10	Accessory	LM46	E4U34_007461-T1														No	No	No	N/A
OG0008073	10	Accessory	LM46	E4U34_008277-T1														No	No	No	N/A
OG0008073	10	Accessory	LM223	E4U36_007533-T1														No	No	No	N/A
OG0008073	10	Accessory	LM474	E4U38_000967-T1														No	No	No	N/A
OG0008073	10	Accessory	Clav46	E4U45_000352-T1														No	No	No	N/A
OG0008073	10	Accessory	Clav55	E4U46_000205-T1														No	No	No	N/A
OG0008073	10	Accessory	Clav55	E4U46_000261-T1														No	No	No	N/A
OG0008074	10	Accessory	LM582	E4U12_004068-T1														No	No	No	N/A
OG0008074	10	Accessory	LM28	E4U23_004728-T1														No	No	No	N/A
OG0008074	10	Accessory	LM39	E4U26_003192-T1														No	No	No	N/A
OG0008074	10	Accessory	LM470	E4U28_004232-T1														No	No	No	N/A
OG0008074	10	Accessory	LM46	E4U34_008082-T1														No	No	No	N/A
OG0008074	10	Accessory	Clav46	E4U45_000385-T1														No	No	No	N/A
OG0008074	10	Accessory	Clav55	E4U46_005853-T1														No	No	No	N/A
OG0008074	10	Accessory	LM5	E4U48_003350-T1														No	No	No	N/A
OG0008074	10	Accessory	LM14	E4U49_008167-T1														No	No	No	N/A
OG0008074	10	Accessory	LM233	E4U51_000511-T1														No	No	No	N/A
OG0008075	10	Accessory	LM207	E4U10_004506-T1														No	No	No	N/A
OG0008075	10	Accessory	LM582	E4U12_007370-T1														No	No	No	N/A
OG0008075	10	Accessory	LM30	E4U24_000869-T1														No	No	No	N/A
OG0008075	10	Accessory	LM232	E4U27_002862-T1														No	No	No	N/A
OG0008075	10	Accessory	LM60	E4U35_005116-T1														No	No	No	N/A
OG0008075	10	Accessory	LM223	E4U36_003920-T1														No	No	No	N/A
OG0008075	10	Accessory	LM469	E4U37_007958-T1														No	No	No	N/A
OG0008075	10	Accessory	Clav46	E4U45_000865-T1														No	No	No	N/A
OG0008075	10	Accessory	Clav55	E4U46_004940-T1														No	No	No	N/A
OG0008075	10	Accessory	LM5	E4U48_006696-T1														No	No	No	N/A
OG0008076	10	Accessory	LM207	E4U10_003479-T1														No	No	No	N/A
OG0008076	10	Accessory	LM30	E4U24_007307-T1														No	No	No	N/A
OG0008076	10	Accessory	LM39	E4U26_004404-T1														No	No	No	N/A
OG0008076	10	Accessory	LM232	E4U27_004252-T1														No	No	No	N/A
OG0008076	10	Accessory	LM470	E4U28_005993-T1														No	No	No	N/A
OG0008076	10	Accessory	LM60	E4U35_004481-T1														No	No	No	N/A
OG0008076	10	Accessory	LM469	E4U37_004689-T1														No	No	No	N/A
OG0008076	10	Accessory	Clav46	E4U45_002017-T1														No	No	No	N/A
OG0008076	10	Accessory	Clav55	E4U46_004494-T1														No	No	No	N/A
OG0008076	10	Accessory	LM5	E4U48_005899-T1														No	No	No	N/A
OG0008077	10	Accessory	LM207	E4U10_003476-T1		PF00171	IPR016163,IPR015590,IPR016162,IPR029510,IPR016161	GO:0008152,GO:0055114,GO:0016491,GO:0016620										No	No	No	N/A
OG0008077	10	Accessory	LM461	E4U11_003934-T1		PF00171	IPR015590,IPR016162,IPR016163,IPR029510,IPR016161	GO:0008152,GO:0055114,GO:0016491,GO:0016620										No	No	No	N/A
OG0008077	10	Accessory	LM30	E4U24_007310-T1		PF00171	IPR015590,IPR016163,IPR016162,IPR029510,IPR016161	GO:0016491,GO:0055114,GO:0008152,GO:0016620										No	No	No	N/A
OG0008077	10	Accessory	LM33	E4U25_002220-T1		PF00171	IPR015590,IPR016162,IPR016163,IPR029510,IPR016161	GO:0008152,GO:0055114,GO:0016491,GO:0016620										No	No	No	N/A
OG0008077	10	Accessory	LM232	E4U27_004255-T1		PF00171	IPR015590,IPR016163,IPR016162,IPR029510,IPR016161	GO:0016491,GO:0055114,GO:0008152,GO:0016620										No	No	No	N/A
OG0008077	10	Accessory	LM46	E4U34_005557-T1		PF00171	IPR015590,IPR016162,IPR016163,IPR029510,IPR016161	GO:0008152,GO:0055114,GO:0016491,GO:0016620										No	No	No	N/A
OG0008077	10	Accessory	LM223	E4U36_002019-T1		PF00171	IPR015590,IPR016163,IPR016162,IPR029510,IPR016161	GO:0008152,GO:0055114,GO:0016491,GO:0016620										No	No	No	N/A
OG0008077	10	Accessory	Clav46	E4U45_002020-T1		PF00171	IPR015590,IPR016162,IPR016163,IPR029510,IPR016161	GO:0008152,GO:0055114,GO:0016491,GO:0016620										No	No	No	N/A
OG0008077	10	Accessory	LM5	E4U48_005902-T1		PF00171	IPR015590,IPR016163,IPR016162,IPR029510,IPR016161	GO:0016491,GO:0055114,GO:0008152,GO:0016620										No	No	No	N/A
OG0008077	10	Accessory	LM14	E4U49_003312-T1		PF00171	IPR015590,IPR016162,IPR016163,IPR029510,IPR016161	GO:0016491,GO:0055114,GO:0008152,GO:0016620										No	No	No	N/A
OG0008078	10	Accessory	LM46	E4U34_000753-T1														No	No	No	N/A
OG0008078	10	Accessory	LM46	E4U34_005633-T1														No	No	No	N/A
OG0008078	10	Accessory	LM469	E4U37_007891-T1														No	No	No	N/A
OG0008078	10	Accessory	Clav46	E4U45_002221-T1														No	No	No	N/A
OG0008078	10	Accessory	Clav46	E4U45_007569-T1														No	No	No	N/A
OG0008078	10	Accessory	LM5	E4U48_000775-T1														No	No	No	N/A
OG0008078	10	Accessory	LM5	E4U48_006589-T1														No	No	No	N/A
OG0008078	10	Accessory	LM233	E4U51_000279-T1														No	No	No	N/A
OG0008078	10	Accessory	LM233	E4U51_005222-T1														No	No	No	N/A
OG0008078	10	Accessory	LM233	E4U51_006719-T1														No	No	No	N/A
OG0008079	10	Accessory	LM207	E4U10_004578-T1														No	No	No	N/A
OG0008079	10	Accessory	LM461	E4U11_007280-T1														No	No	No	N/A
OG0008079	10	Accessory	LM30	E4U24_007489-T1														No	No	No	N/A
OG0008079	10	Accessory	LM39	E4U26_000775-T1														No	No	No	N/A
OG0008079	10	Accessory	LM470	E4U28_007803-T1														No	No	No	N/A
OG0008079	10	Accessory	LM46	E4U34_007422-T1														No	No	No	N/A
OG0008079	10	Accessory	LM60	E4U35_000743-T1														No	No	No	N/A
OG0008079	10	Accessory	LM474	E4U38_007103-T1														No	No	No	N/A
OG0008079	10	Accessory	LM474	E4U38_008457-T1														No	No	No	N/A
OG0008079	10	Accessory	Clav46	E4U45_003369-T1														No	No	No	N/A
OG0008080	10	Accessory	20.1	CCE28685.1												1	1	No	Yes	No	N/A
OG0008080	10	Accessory	LM461	E4U11_007232-T1												1	1	No	Yes	No	N/A
OG0008080	10	Accessory	LM582	E4U12_001070-T1												1		No	No	No	N/A
OG0008080	10	Accessory	LM232	E4U27_003225-T1												1	1	No	Yes	No	N/A
OG0008080	10	Accessory	LM470	E4U28_005564-T1														No	No	No	N/A
OG0008080	10	Accessory	LM46	E4U34_000080-T1												1	1	No	Yes	No	N/A
OG0008080	10	Accessory	Clav46	E4U45_003632-T1												1	1	No	Yes	No	N/A
OG0008080	10	Accessory	Clav55	E4U46_000453-T1														No	No	No	N/A
OG0008080	10	Accessory	LM5	E4U48_003089-T1												1		No	No	No	N/A
OG0008080	10	Accessory	LM233	E4U51_007855-T1												1	1	No	Yes	No	N/A
OG0008081	10	Accessory	20.1	CCE34744.1			IPR002575,IPR011009									2		No	No	No	N/A
OG0008081	10	Accessory	Clav46	E4U45_003707-T1		PF01636	IPR002575,IPR011009											No	No	No	N/A
OG0008081	10	Accessory	Clav46	E4U45_003709-T1		PF01636	IPR002575,IPR011009											No	No	No	N/A
OG0008081	10	Accessory	Clav46	E4U45_003710-T1		PF01636	IPR002575,IPR011009											No	No	No	N/A
OG0008081	10	Accessory	Clav46	E4U45_003711-T1		PF01636	IPR002575,IPR011009											No	No	No	N/A
OG0008081	10	Accessory	Clav46	E4U45_004271-T1		PF01636	IPR002575,IPR011009										1	No	No	No	N/A
OG0008081	10	Accessory	Clav46	E4U45_004759-T1		PF01636	IPR002575,IPR011009											No	No	No	N/A
OG0008081	10	Accessory	Clav46	E4U45_006976-T1		PF01636	IPR002575,IPR011009											No	No	No	N/A
OG0008081	10	Accessory	Clav46	E4U45_007020-T1		PF01636	IPR002575,IPR011009									2		No	No	No	N/A
OG0008081	10	Accessory	Clav46	E4U45_008286-T1		PF01636	IPR002575,IPR011009											No	No	No	N/A
OG0008082	10	Accessory	LM207	E4U10_005241-T1														No	No	No	N/A
OG0008082	10	Accessory	LM461	E4U11_008183-T1														No	No	No	N/A
OG0008082	10	Accessory	LM232	E4U27_001224-T1														No	No	No	N/A
OG0008082	10	Accessory	LM470	E4U28_005845-T1														No	No	No	N/A
OG0008082	10	Accessory	LM60	E4U35_007089-T1														No	No	No	N/A
OG0008082	10	Accessory	LM223	E4U36_001617-T1														No	No	No	N/A
OG0008082	10	Accessory	LM474	E4U38_001944-T1														No	No	No	N/A
OG0008082	10	Accessory	Clav46	E4U45_004122-T1														No	No	No	N/A
OG0008082	10	Accessory	LM71	E4U50_003310-T1														No	No	No	N/A
OG0008082	10	Accessory	LM233	E4U51_000887-T1														No	No	No	N/A
OG0008083	10	Accessory	20.1	CCE28024.1														No	No	No	N/A
OG0008083	10	Accessory	LM207	E4U10_007161-T1														No	No	No	N/A
OG0008083	10	Accessory	LM461	E4U11_006622-T1			IPR019405											No	No	No	N/A
OG0008083	10	Accessory	LM582	E4U12_008111-T1														No	No	No	N/A
OG0008083	10	Accessory	LM28	E4U23_005789-T1														No	No	No	N/A
OG0008083	10	Accessory	LM30	E4U24_005130-T1														No	No	No	N/A
OG0008083	10	Accessory	LM232	E4U27_006741-T1														No	No	No	N/A
OG0008083	10	Accessory	Clav46	E4U45_004849-T1														No	No	No	N/A
OG0008083	10	Accessory	LM5	E4U48_000357-T1														No	No	No	N/A
OG0008083	10	Accessory	LM233	E4U51_007572-T1														No	No	No	N/A
OG0008084	10	Accessory	20.1	CCE30030.1														No	No	No	N/A
OG0008084	10	Accessory	LM207	E4U10_006268-T1													1	No	No	No	N/A
OG0008084	10	Accessory	LM582	E4U12_002306-T1													1	No	No	No	N/A
OG0008084	10	Accessory	LM39	E4U26_002757-T1													1	No	No	No	N/A
OG0008084	10	Accessory	LM469	E4U37_002585-T1													1	No	No	No	N/A
OG0008084	10	Accessory	LM474	E4U38_007546-T1													1	No	No	No	N/A
OG0008084	10	Accessory	Clav46	E4U45_006110-T1														No	No	No	N/A
OG0008084	10	Accessory	Clav55	E4U46_004987-T1													1	No	No	No	N/A
OG0008084	10	Accessory	LM71	E4U50_006640-T1													1	No	No	No	N/A
OG0008084	10	Accessory	LM233	E4U51_001255-T1													1	No	No	No	N/A
OG0008085	10	Accessory	20.1	CCE32425.1														No	No	No	N/A
OG0008085	10	Accessory	LM207	E4U10_004674-T1														No	No	No	N/A
OG0008085	10	Accessory	LM582	E4U12_005071-T1														No	No	No	N/A
OG0008085	10	Accessory	LM28	E4U23_000466-T1														No	No	No	N/A
OG0008085	10	Accessory	LM232	E4U27_006383-T1														No	No	No	N/A
OG0008085	10	Accessory	LM46	E4U34_002288-T1														No	No	No	N/A
OG0008085	10	Accessory	Clav46	E4U45_006358-T1														No	No	No	N/A
OG0008085	10	Accessory	Clav55	E4U46_003178-T1														No	No	No	N/A
OG0008085	10	Accessory	LM71	E4U50_002355-T1														No	No	No	N/A
OG0008085	10	Accessory	LM233	E4U51_005872-T1														No	No	No	N/A
OG0008086	10	Accessory	LM461	E4U11_003280-T1														No	No	No	N/A
OG0008086	10	Accessory	LM28	E4U23_003317-T1														No	No	No	N/A
OG0008086	10	Accessory	LM33	E4U25_001044-T1														No	No	No	N/A
OG0008086	10	Accessory	LM232	E4U27_000462-T1														No	No	No	N/A
OG0008086	10	Accessory	LM223	E4U36_008431-T1														No	No	No	N/A
OG0008086	10	Accessory	LM469	E4U37_001570-T1														No	No	No	N/A
OG0008086	10	Accessory	Clav46	E4U45_007122-T1														No	No	No	N/A
OG0008086	10	Accessory	LM4	E4U47_003080-T1														No	No	No	N/A
OG0008086	10	Accessory	LM5	E4U48_001115-T1														No	No	No	N/A
OG0008086	10	Accessory	LM71	E4U50_007564-T1														No	No	No	N/A
OG0008087	10	Accessory	LM461	E4U11_006065-T1														No	No	No	N/A
OG0008087	10	Accessory	LM30	E4U24_007400-T1														No	No	No	N/A
OG0008087	10	Accessory	LM39	E4U26_007314-T1														No	No	No	N/A
OG0008087	10	Accessory	LM232	E4U27_005876-T1														No	No	No	N/A
OG0008087	10	Accessory	LM46	E4U34_004014-T1														No	No	No	N/A
OG0008087	10	Accessory	LM60	E4U35_003313-T1														No	No	No	N/A
OG0008087	10	Accessory	LM223	E4U36_003513-T1														No	No	No	N/A
OG0008087	10	Accessory	LM474	E4U38_005636-T1														No	No	No	N/A
OG0008087	10	Accessory	Clav46	E4U45_007246-T1														No	No	No	N/A
OG0008087	10	Accessory	Clav55	E4U46_007460-T1														No	No	No	N/A
OG0008088	10	Accessory	LM30	E4U24_002732-T1														No	No	No	N/A
OG0008088	10	Accessory	LM33	E4U25_002339-T1														No	No	No	N/A
OG0008088	10	Accessory	LM39	E4U26_001956-T1														No	No	No	N/A
OG0008088	10	Accessory	LM60	E4U35_005465-T1														No	No	No	N/A
OG0008088	10	Accessory	LM223	E4U36_005804-T1														No	No	No	N/A
OG0008088	10	Accessory	LM469	E4U37_004548-T1														No	No	No	N/A
OG0008088	10	Accessory	LM474	E4U38_000832-T1														No	No	No	N/A
OG0008088	10	Accessory	Clav46	E4U45_007829-T1														No	No	No	N/A
OG0008088	10	Accessory	LM4	E4U47_001031-T1														No	No	No	N/A
OG0008088	10	Accessory	LM233	E4U51_002368-T1														No	No	No	N/A
OG0008089	10	Accessory	LM582	E4U12_001716-T1	Malatesynthase,glyoxysomal		IPR001465,IPR011076	GO:0004474,GO:0003824,GO:0006097										No	No	No	N/A
OG0008089	10	Accessory	LM30	E4U24_004249-T1	Malatesynthase,glyoxysomal		IPR001465,IPR011076	GO:0004474,GO:0003824,GO:0006097										No	No	No	N/A
OG0008089	10	Accessory	LM232	E4U27_005410-T1	Malatesynthase,glyoxysomal		IPR001465,IPR011076	GO:0004474,GO:0003824,GO:0006097										No	No	No	N/A
OG0008089	10	Accessory	LM46	E4U34_005182-T1	Malatesynthase,glyoxysomal		IPR001465,IPR011076	GO:0004474,GO:0003824,GO:0006097										No	No	No	N/A
OG0008089	10	Accessory	LM60	E4U35_004170-T1	Malatesynthase,glyoxysomal		IPR001465,IPR011076	GO:0004474,GO:0003824,GO:0006097										No	No	No	N/A
OG0008089	10	Accessory	Clav46	E4U45_008267-T1	Malatesynthase,glyoxysomal		IPR001465,IPR011076	GO:0004474,GO:0003824,GO:0006097										No	No	No	N/A
OG0008089	10	Accessory	Clav55	E4U46_004554-T1	Malatesynthase,glyoxysomal		IPR001465,IPR011076	GO:0004474,GO:0003824,GO:0006097										No	No	No	N/A
OG0008089	10	Accessory	LM4	E4U47_000256-T1	Malatesynthase,glyoxysomal		IPR001465,IPR011076	GO:0004474,GO:0003824,GO:0006097										No	No	No	N/A
OG0008089	10	Accessory	LM5	E4U48_000467-T1	Malatesynthase,glyoxysomal		IPR001465,IPR011076	GO:0004474,GO:0003824,GO:0006097										No	No	No	N/A
OG0008089	10	Accessory	LM71	E4U50_002727-T1	Malatesynthase,glyoxysomal		IPR001465,IPR011076	GO:0004474,GO:0003824,GO:0006097										No	No	No	N/A
OG0008090	10	Accessory	LM582	E4U12_003510-T1														No	No	No	N/A
OG0008090	10	Accessory	LM28	E4U23_000390-T1														No	No	No	N/A
OG0008090	10	Accessory	LM232	E4U27_004007-T1														No	No	No	N/A
OG0008090	10	Accessory	LM470	E4U28_003575-T1														No	No	No	N/A
OG0008090	10	Accessory	LM46	E4U34_008042-T1														No	No	No	N/A
OG0008090	10	Accessory	LM223	E4U36_001316-T1														No	No	No	N/A
OG0008090	10	Accessory	LM469	E4U37_000981-T1														No	No	No	N/A
OG0008090	10	Accessory	LM474	E4U38_000213-T1														No	No	No	N/A
OG0008090	10	Accessory	Clav55	E4U46_001651-T1														No	No	No	N/A
OG0008090	10	Accessory	LM4	E4U47_005356-T1														No	No	No	N/A
OG0008091	10	Accessory	LM207	E4U10_001082-T1														No	No	No	N/A
OG0008091	10	Accessory	LM461	E4U11_006081-T1														No	No	No	N/A
OG0008091	10	Accessory	LM582	E4U12_001521-T1														No	No	No	N/A
OG0008091	10	Accessory	LM30	E4U24_001212-T1														No	No	No	N/A
OG0008091	10	Accessory	LM39	E4U26_000540-T1														No	No	No	N/A
OG0008091	10	Accessory	LM470	E4U28_002937-T1														No	No	No	N/A
OG0008091	10	Accessory	LM223	E4U36_008198-T1														No	No	No	N/A
OG0008091	10	Accessory	Clav55	E4U46_003499-T1														No	No	No	N/A
OG0008091	10	Accessory	LM4	E4U47_007765-T1														No	No	No	N/A
OG0008091	10	Accessory	LM71	E4U50_002305-T1														No	No	No	N/A
OG0008092	10	Accessory	LM207	E4U10_007386-T1										Secreted	Secreted			Yes	No	Yes	0.741
OG0008092	10	Accessory	LM582	E4U12_003673-T1										Secreted	Secreted			Yes	No	Yes	0.741
OG0008092	10	Accessory	LM28	E4U23_006672-T1										Secreted	Secreted			Yes	No	Yes	0.869
OG0008092	10	Accessory	LM30	E4U24_005583-T1										Secreted	Secreted			Yes	No	Yes	0.869
OG0008092	10	Accessory	LM470	E4U28_004552-T1										Secreted	Secreted			Yes	No	Yes	0.811
OG0008092	10	Accessory	LM46	E4U34_005644-T1										Secreted	Secreted			Yes	No	Yes	0.869
OG0008092	10	Accessory	Clav55	E4U46_004598-T1										Secreted	Secreted			Yes	No	Yes	0.811
OG0008092	10	Accessory	LM4	E4U47_005785-T1										Secreted	Secreted			Yes	No	Yes	0.765
OG0008092	10	Accessory	LM71	E4U50_004201-T1										Secreted	Secreted			Yes	No	Yes	0.741
OG0008092	10	Accessory	LM233	E4U51_003788-T1										Secreted	Secreted			Yes	No	Yes	0.741
OG0008093	10	Accessory	LM582	E4U12_007628-T1														No	No	No	N/A
OG0008093	10	Accessory	LM30	E4U24_005674-T1														No	No	No	N/A
OG0008093	10	Accessory	LM39	E4U26_004784-T1														No	No	No	N/A
OG0008093	10	Accessory	LM232	E4U27_007387-T1														No	No	No	N/A
OG0008093	10	Accessory	LM223	E4U36_004597-T1														No	No	No	N/A
OG0008093	10	Accessory	LM474	E4U38_004193-T1														No	No	No	N/A
OG0008093	10	Accessory	Clav55	E4U46_005362-T1														No	No	No	N/A
OG0008093	10	Accessory	LM4	E4U47_008052-T1														No	No	No	N/A
OG0008093	10	Accessory	LM5	E4U48_007057-T1														No	No	No	N/A
OG0008093	10	Accessory	LM233	E4U51_006618-T1														No	No	No	N/A
OG0008094	10	Accessory	LM207	E4U10_002771-T1														No	No	No	N/A
OG0008094	10	Accessory	LM33	E4U25_007833-T1														No	No	No	N/A
OG0008094	10	Accessory	LM39	E4U26_006676-T1														No	No	No	N/A
OG0008094	10	Accessory	LM470	E4U28_002048-T1														No	No	No	N/A
OG0008094	10	Accessory	LM46	E4U34_001618-T1														No	No	No	N/A
OG0008094	10	Accessory	LM223	E4U36_006186-T1														No	No	No	N/A
OG0008094	10	Accessory	LM469	E4U37_000705-T1														No	No	No	N/A
OG0008094	10	Accessory	Clav55	E4U46_006327-T1														No	No	No	N/A
OG0008094	10	Accessory	LM5	E4U48_000338-T1														No	No	No	N/A
OG0008094	10	Accessory	LM14	E4U49_000271-T1														No	No	No	N/A
OG0008095	10	Accessory	20.1	CCE29825.1														No	No	No	N/A
OG0008095	10	Accessory	LM207	E4U10_001901-T1														No	No	No	N/A
OG0008095	10	Accessory	LM461	E4U11_002166-T1														No	No	No	N/A
OG0008095	10	Accessory	LM28	E4U23_000148-T1														No	No	No	N/A
OG0008095	10	Accessory	LM30	E4U24_006767-T1														No	No	No	N/A
OG0008095	10	Accessory	LM39	E4U26_008068-T1														No	No	No	N/A
OG0008095	10	Accessory	LM470	E4U28_002045-T1														No	No	No	N/A
OG0008095	10	Accessory	LM469	E4U37_002745-T1														No	No	No	N/A
OG0008095	10	Accessory	Clav55	E4U46_007102-T1														No	No	No	N/A
OG0008095	10	Accessory	LM233	E4U51_007464-T1														No	No	No	N/A
OG0008096	10	Singleton	20.1	CCE27336.1		PF01636	IPR002575,IPR011009											No	No	No	N/A
OG0008096	10	Singleton	20.1	CCE27337.1			IPR011009											No	No	No	N/A
OG0008096	10	Singleton	20.1	CCE27338.1		PF01636	IPR002575,IPR011009											No	No	No	N/A
OG0008096	10	Singleton	20.1	CCE27340.1		PF01636	IPR002575,IPR011009											No	No	No	N/A
OG0008096	10	Singleton	20.1	CCE33581.1		PF01636	IPR002575,IPR011009											No	No	No	N/A
OG0008096	10	Singleton	20.1	CCE34086.1		PF01636	IPR002575,IPR011009											No	No	No	N/A
OG0008096	10	Singleton	20.1	CCE34087.1		PF01636	IPR002575,IPR011009											No	No	No	N/A
OG0008096	10	Singleton	20.1	CCE34088.1		PF01636	IPR002575,IPR011009											No	No	No	N/A
OG0008096	10	Singleton	20.1	CCE34090.1		PF01636	IPR002575,IPR011009											No	No	No	N/A
OG0008096	10	Singleton	20.1	CCE34091.1		PF01636	IPR002575,IPR011009											No	No	No	N/A
OG0008097	10	Accessory	20.1	CCE29187.1			IPR003840,IPR027417	GO:0005524,GO:0004386										No	No	No	N/A
OG0008097	10	Accessory	20.1	CCE29842.1			IPR027417											No	No	No	N/A
OG0008097	10	Accessory	20.1	CCE30183.1			IPR027417											No	No	No	N/A
OG0008097	10	Accessory	20.1	CCE30598.1			IPR003840,IPR027417	GO:0005524,GO:0004386										No	No	No	N/A
OG0008097	10	Accessory	20.1	CCE33321.1			IPR027417											No	No	No	N/A
OG0008097	10	Accessory	20.1	CCE34939.1			IPR003840,IPR027417	GO:0005524,GO:0004386										No	No	No	N/A
OG0008097	10	Accessory	LM39	E4U26_005697-T1														No	No	No	N/A
OG0008097	10	Accessory	LM46	E4U34_007366-T1														No	No	No	N/A
OG0008097	10	Accessory	LM5	E4U48_006260-T1														No	No	No	N/A
OG0008097	10	Accessory	LM14	E4U49_006695-T1														No	No	No	N/A
OG0008098	10	Accessory	20.1	CCE33888.1														No	No	No	N/A
OG0008098	10	Accessory	LM207	E4U10_004294-T1														No	No	No	N/A
OG0008098	10	Accessory	LM207	E4U10_008213-T1											Secreted			No	No	No	N/A
OG0008098	10	Accessory	LM461	E4U11_001134-T1														No	No	No	N/A
OG0008098	10	Accessory	LM461	E4U11_008270-T1														No	No	No	N/A
OG0008098	10	Accessory	LM470	E4U28_006147-T1														No	No	No	N/A
OG0008098	10	Accessory	LM46	E4U34_001985-T1														No	No	No	N/A
OG0008098	10	Accessory	LM46	E4U34_007383-T1														No	No	No	N/A
OG0008098	10	Accessory	LM71	E4U50_003711-T1														No	No	No	N/A
OG0008098	10	Accessory	LM71	E4U50_008413-T1														No	No	No	N/A
OG0008099	10	Accessory	LM207	E4U10_003339-T1														No	No	No	N/A
OG0008099	10	Accessory	LM30	E4U24_000889-T1														No	No	No	N/A
OG0008099	10	Accessory	LM39	E4U26_000102-T1														No	No	No	N/A
OG0008099	10	Accessory	LM470	E4U28_007986-T1														No	No	No	N/A
OG0008099	10	Accessory	LM46	E4U34_003493-T1														No	No	No	N/A
OG0008099	10	Accessory	LM60	E4U35_002375-T1														No	No	No	N/A
OG0008099	10	Accessory	LM474	E4U38_000419-T1														No	No	No	N/A
OG0008099	10	Accessory	LM5	E4U48_002814-T1														No	No	No	N/A
OG0008099	10	Accessory	LM14	E4U49_000062-T1														No	No	No	N/A
OG0008099	10	Accessory	LM71	E4U50_002792-T1														No	No	No	N/A
OG0008100	10	Accessory	LM582	E4U12_002425-T1														No	No	No	N/A
OG0008100	10	Accessory	LM28	E4U23_004433-T1														No	No	No	N/A
OG0008100	10	Accessory	LM30	E4U24_005323-T1														No	No	No	N/A
OG0008100	10	Accessory	LM33	E4U25_000857-T1														No	No	No	N/A
OG0008100	10	Accessory	LM39	E4U26_005821-T1														No	No	No	N/A
OG0008100	10	Accessory	LM232	E4U27_000233-T1														No	No	No	N/A
OG0008100	10	Accessory	LM60	E4U35_005954-T1														No	No	No	N/A
OG0008100	10	Accessory	LM5	E4U48_006365-T1														No	No	No	N/A
OG0008100	10	Accessory	LM14	E4U49_000835-T1														No	No	No	N/A
OG0008100	10	Accessory	LM233	E4U51_000827-T1														No	No	No	N/A
OG0008101	10	Accessory	LM461	E4U11_005621-T1														No	No	No	N/A
OG0008101	10	Accessory	LM582	E4U12_006809-T1														No	No	No	N/A
OG0008101	10	Accessory	LM30	E4U24_008111-T1														No	No	No	N/A
OG0008101	10	Accessory	LM33	E4U25_000850-T1														No	No	No	N/A
OG0008101	10	Accessory	LM232	E4U27_008075-T1														No	No	No	N/A
OG0008101	10	Accessory	LM474	E4U38_004016-T1														No	No	No	N/A
OG0008101	10	Accessory	LM5	E4U48_005924-T1														No	No	No	N/A
OG0008101	10	Accessory	LM14	E4U49_001196-T1														No	No	No	N/A
OG0008101	10	Accessory	LM71	E4U50_004065-T1														No	No	No	N/A
OG0008101	10	Accessory	LM233	E4U51_003140-T1														No	No	No	N/A
OG0008102	10	Accessory	LM461	E4U11_000597-T1		PF10017	IPR019257,IPR017805											No	No	No	N/A
OG0008102	10	Accessory	LM28	E4U23_000175-T1		PF10017	IPR017805,IPR019257						Cluster_1015.1					No	No	No	N/A
OG0008102	10	Accessory	LM33	E4U25_000616-T1		PF10017	IPR017805,IPR019257,IPR017804											No	No	No	N/A
OG0008102	10	Accessory	LM39	E4U26_008561-T1		PF10017	IPR019257,IPR017805								Secreted			No	No	No	N/A
OG0008102	10	Accessory	LM232	E4U27_000290-T1		PF10017	IPR017805,IPR019257,IPR017804											No	No	No	N/A
OG0008102	10	Accessory	LM46	E4U34_000151-T1		PF10017	IPR017805,IPR019257						Cluster_1013.1					No	No	No	N/A
OG0008102	10	Accessory	LM60	E4U35_004504-T1		PF10017	IPR017795,IPR019257,IPR017805	GO:0016765,GO:0009820	MER0126987				Cluster_367.1					No	No	No	N/A
OG0008102	10	Accessory	LM223	E4U36_000179-T1		PF10017	IPR017804,IPR017805,IPR019257						Cluster_1016.1					No	No	No	N/A
OG0008102	10	Accessory	LM5	E4U48_000207-T1		PF10017	IPR017805,IPR017804,IPR019257											No	No	No	N/A
OG0008102	10	Accessory	LM14	E4U49_004328-T1		PF10017	IPR019257,IPR017805						Cluster_345.1					No	No	No	N/A
OG0008103	10	Accessory	LM207	E4U10_004357-T1		PF03847	IPR009072,IPR003228	GO:0005669,GO:0046982,GO:0006352										No	No	No	N/A
OG0008103	10	Accessory	LM582	E4U12_000290-T1			IPR003228,IPR009072	GO:0005669,GO:0046982,GO:0006352										No	No	No	N/A
OG0008103	10	Accessory	LM28	E4U23_002792-T1		PF03847	IPR009072,IPR003228	GO:0005669,GO:0046982,GO:0006352										No	No	No	N/A
OG0008103	10	Accessory	LM33	E4U25_000066-T1		PF03847	IPR009072,IPR003228	GO:0005669,GO:0046982,GO:0006352										No	No	No	N/A
OG0008103	10	Accessory	LM39	E4U26_005284-T1		PF03847	IPR009072,IPR003228	GO:0005669,GO:0046982,GO:0006352										No	No	No	N/A
OG0008103	10	Accessory	LM232	E4U27_007765-T1		PF03847	IPR009072,IPR003228	GO:0005669,GO:0046982,GO:0006352										No	No	No	N/A
OG0008103	10	Accessory	LM46	E4U34_005149-T1		PF03847	IPR009072,IPR003228	GO:0005669,GO:0046982,GO:0006352										No	No	No	N/A
OG0008103	10	Accessory	LM60	E4U35_007631-T1		PF03847	IPR009072,IPR003228	GO:0005669,GO:0046982,GO:0006352										No	No	No	N/A
OG0008103	10	Accessory	LM223	E4U36_004041-T1		PF03847	IPR009072,IPR003228	GO:0005669,GO:0046982,GO:0006352										No	No	No	N/A
OG0008103	10	Accessory	LM14	E4U49_004648-T1		PF03847	IPR009072,IPR003228	GO:0005669,GO:0046982,GO:0006352										No	No	No	N/A
OG0008104	10	Accessory	LM582	E4U12_002627-T1														No	No	No	N/A
OG0008104	10	Accessory	LM33	E4U25_003936-T1														No	No	No	N/A
OG0008104	10	Accessory	LM232	E4U27_003473-T1														No	No	No	N/A
OG0008104	10	Accessory	LM470	E4U28_000094-T1														No	No	No	N/A
OG0008104	10	Accessory	LM60	E4U35_002128-T1														No	No	No	N/A
OG0008104	10	Accessory	LM223	E4U36_008231-T1														No	No	No	N/A
OG0008104	10	Accessory	LM469	E4U37_001501-T1														No	No	No	N/A
OG0008104	10	Accessory	LM5	E4U48_006221-T1														No	No	No	N/A
OG0008104	10	Accessory	LM14	E4U49_005936-T1														No	No	No	N/A
OG0008104	10	Accessory	LM71	E4U50_004866-T1														No	No	No	N/A
OG0008105	10	Accessory	LM33	E4U25_006830-T1														No	No	No	N/A
OG0008105	10	Accessory	LM39	E4U26_000866-T1														No	No	No	N/A
OG0008105	10	Accessory	LM232	E4U27_006694-T1														No	No	No	N/A
OG0008105	10	Accessory	LM232	E4U27_008483-T1														No	No	No	N/A
OG0008105	10	Accessory	LM470	E4U28_006656-T1														No	No	No	N/A
OG0008105	10	Accessory	LM46	E4U34_006694-T1														No	No	No	N/A
OG0008105	10	Accessory	LM60	E4U35_005640-T1														No	No	No	N/A
OG0008105	10	Accessory	LM223	E4U36_006672-T1														No	No	No	N/A
OG0008105	10	Accessory	LM4	E4U47_007628-T1														No	No	No	N/A
OG0008105	10	Accessory	LM233	E4U51_008281-T1														No	No	No	N/A
OG0008106	10	Accessory	LM461	E4U11_006867-T1														No	No	No	N/A
OG0008106	10	Accessory	LM28	E4U23_005714-T1														No	No	No	N/A
OG0008106	10	Accessory	LM33	E4U25_002690-T1														No	No	No	N/A
OG0008106	10	Accessory	LM39	E4U26_005299-T1														No	No	No	N/A
OG0008106	10	Accessory	LM232	E4U27_002565-T1											Secreted			No	No	No	N/A
OG0008106	10	Accessory	LM470	E4U28_006951-T1														No	No	No	N/A
OG0008106	10	Accessory	LM474	E4U38_001057-T1														No	No	No	N/A
OG0008106	10	Accessory	LM4	E4U47_000898-T1														No	No	No	N/A
OG0008106	10	Accessory	LM71	E4U50_001392-T1														No	No	No	N/A
OG0008106	10	Accessory	LM233	E4U51_000147-T1														No	No	No	N/A
OG0008107	10	Accessory	LM30	E4U24_008067-T1										Secreted	Secreted			Yes	No	Yes	0.605
OG0008107	10	Accessory	LM33	E4U25_006289-T1										Secreted	Secreted			Yes	No	Yes	0.605
OG0008107	10	Accessory	LM39	E4U26_006283-T1										Secreted	Secreted			Yes	No	Yes	0.605
OG0008107	10	Accessory	LM232	E4U27_006059-T1										Secreted	Secreted			Yes	No	Yes	0.627
OG0008107	10	Accessory	LM470	E4U28_003129-T1										Secreted	Secreted			Yes	No	Yes	0.605
OG0008107	10	Accessory	LM46	E4U34_006954-T1										Secreted	Secreted			Yes	No	Yes	0.605
OG0008107	10	Accessory	LM469	E4U37_007900-T1										Secreted	Secreted			Yes	No	Yes	0.605
OG0008107	10	Accessory	LM474	E4U38_006145-T1										Secreted	Secreted			Yes	No	Yes	0.605
OG0008107	10	Accessory	LM71	E4U50_006090-T1										Secreted	Secreted			Yes	No	Yes	0.605
OG0008107	10	Accessory	LM233	E4U51_005271-T1										Secreted	Secreted			Yes	No	Yes	0.605
OG0008108	9	Accessory	LM582	E4U12_001980-T1														No	No	No	N/A
OG0008108	9	Accessory	Clav04	E4U22_000081-T1														No	No	No	N/A
OG0008108	9	Accessory	LM28	E4U23_005530-T1														No	No	No	N/A
OG0008108	9	Accessory	LM33	E4U25_000101-T1														No	No	No	N/A
OG0008108	9	Accessory	LM232	E4U27_007732-T1														No	No	No	N/A
OG0008108	9	Accessory	LM470	E4U28_006796-T1														No	No	No	N/A
OG0008108	9	Accessory	LM474	E4U38_005540-T1														No	No	No	N/A
OG0008108	9	Accessory	LM71	E4U50_005659-T1														No	No	No	N/A
OG0008108	9	Accessory	LM233	E4U51_004973-T1														No	No	No	N/A
OG0008109	9	Accessory	LM582	E4U12_001316-T1														No	No	No	N/A
OG0008109	9	Accessory	Clav04	E4U22_000153-T1														No	No	No	N/A
OG0008109	9	Accessory	LM39	E4U26_002594-T1														No	No	No	N/A
OG0008109	9	Accessory	LM470	E4U28_003296-T1														No	No	No	N/A
OG0008109	9	Accessory	LM469	E4U37_005312-T1														No	No	No	N/A
OG0008109	9	Accessory	LM474	E4U38_002989-T1														No	No	No	N/A
OG0008109	9	Accessory	Clav26	E4U44_001508-T1														No	No	No	N/A
OG0008109	9	Accessory	LM14	E4U49_000545-T1														No	No	No	N/A
OG0008109	9	Accessory	LM233	E4U51_003720-T1														No	No	No	N/A
OG0008110	9	Accessory	LM461	E4U11_007392-T1														No	No	No	N/A
OG0008110	9	Accessory	Clav04	E4U22_000915-T1														No	No	No	N/A
OG0008110	9	Accessory	LM30	E4U24_006534-T1														No	No	No	N/A
OG0008110	9	Accessory	LM470	E4U28_007859-T1														No	No	No	N/A
OG0008110	9	Accessory	LM223	E4U36_006137-T1														No	No	No	N/A
OG0008110	9	Accessory	Clav46	E4U45_005702-T1														No	No	No	N/A
OG0008110	9	Accessory	LM5	E4U48_006778-T1														No	No	No	N/A
OG0008110	9	Accessory	LM14	E4U49_006024-T1														No	No	No	N/A
OG0008110	9	Accessory	LM233	E4U51_007158-T1														No	No	No	N/A
OG0008111	9	Accessory	LM207	E4U10_006287-T1									Cluster_568.1					No	No	No	N/A
OG0008111	9	Accessory	Clav04	E4U22_000948-T1														No	No	No	N/A
OG0008111	9	Accessory	LM28	E4U23_007189-T1									Cluster_66.1					No	No	No	N/A
OG0008111	9	Accessory	LM30	E4U24_003906-T1									Cluster_305.1					No	No	No	N/A
OG0008111	9	Accessory	LM46	E4U34_002277-T1									Cluster_2.1					No	No	No	N/A
OG0008111	9	Accessory	LM474	E4U38_000717-T1									Cluster_12.1					No	No	No	N/A
OG0008111	9	Accessory	Clav26	E4U44_003973-T1									Cluster_3.1					No	No	No	N/A
OG0008111	9	Accessory	LM4	E4U47_005582-T1									Cluster_468.1					No	No	No	N/A
OG0008111	9	Accessory	LM233	E4U51_001389-T1									Cluster_151.1					No	No	No	N/A
OG0008112	9	Accessory	LM207	E4U10_008179-T1														No	No	No	N/A
OG0008112	9	Accessory	Clav04	E4U22_001288-T1														No	No	No	N/A
OG0008112	9	Accessory	LM470	E4U28_007048-T1														No	No	No	N/A
OG0008112	9	Accessory	LM474	E4U38_008383-T1														No	No	No	N/A
OG0008112	9	Accessory	Clav55	E4U46_001251-T1														No	No	No	N/A
OG0008112	9	Accessory	LM4	E4U47_006491-T1														No	No	No	N/A
OG0008112	9	Accessory	LM5	E4U48_007897-T1														No	No	No	N/A
OG0008112	9	Accessory	LM14	E4U49_002448-T1														No	No	No	N/A
OG0008112	9	Accessory	LM71	E4U50_003199-T1														No	No	No	N/A
OG0008113	9	Accessory	LM582	E4U12_007713-T1														No	No	No	N/A
OG0008113	9	Accessory	Clav04	E4U22_001358-T1														No	No	No	N/A
OG0008113	9	Accessory	LM33	E4U25_006437-T1														No	No	No	N/A
OG0008113	9	Accessory	LM232	E4U27_001206-T1														No	No	No	N/A
OG0008113	9	Accessory	LM470	E4U28_000286-T1														No	No	No	N/A
OG0008113	9	Accessory	LM60	E4U35_007296-T1														No	No	No	N/A
OG0008113	9	Accessory	Clav46	E4U45_007931-T1														No	No	No	N/A
OG0008113	9	Accessory	Clav55	E4U46_006129-T1														No	No	No	N/A
OG0008113	9	Accessory	LM4	E4U47_007447-T1														No	No	No	N/A
OG0008114	9	Accessory	LM461	E4U11_000463-T1		PF07648	IPR002350,IPR036058	GO:0005515										No	No	No	N/A
OG0008114	9	Accessory	LM582	E4U12_000399-T1		PF07648	IPR002350,IPR036058	GO:0005515										No	No	No	N/A
OG0008114	9	Accessory	Clav04	E4U22_001900-T1		PF07648	IPR002350,IPR036058	GO:0005515						Secreted	Secreted			Yes	No	Yes	0.676
OG0008114	9	Accessory	LM30	E4U24_002118-T1		PF07648	IPR002350,IPR036058	GO:0005515										No	No	No	N/A
OG0008114	9	Accessory	LM39	E4U26_002245-T1			IPR002350,IPR036058	GO:0005515						Secreted	Secreted			Yes	No	Yes	0.824
OG0008114	9	Accessory	LM470	E4U28_005653-T1			IPR002350,IPR036058	GO:0005515						Secreted	Secreted			Yes	No	Yes	0.646
OG0008114	9	Accessory	LM46	E4U34_002369-T1		PF07648	IPR002350,IPR036058	GO:0005515										No	No	No	N/A
OG0008114	9	Accessory	LM223	E4U36_006781-T1		PF07648	IPR002350,IPR036058	GO:0005515						Secreted	Secreted			Yes	No	Yes	0.642
OG0008114	9	Accessory	Clav46	E4U45_002976-T1		PF07648	IPR002350,IPR036058	GO:0005515										No	No	No	N/A
OG0008115	9	Accessory	LM207	E4U10_005213-T1														No	No	No	N/A
OG0008115	9	Accessory	Clav04	E4U22_002660-T1														No	No	No	N/A
OG0008115	9	Accessory	LM33	E4U25_007895-T1														No	No	No	N/A
OG0008115	9	Accessory	LM232	E4U27_002690-T1														No	No	No	N/A
OG0008115	9	Accessory	LM474	E4U38_007550-T1														No	No	No	N/A
OG0008115	9	Accessory	LM4	E4U47_006625-T1														No	No	No	N/A
OG0008115	9	Accessory	LM14	E4U49_004163-T1														No	No	No	N/A
OG0008115	9	Accessory	LM71	E4U50_008118-T1														No	No	No	N/A
OG0008115	9	Accessory	LM233	E4U51_001078-T1														No	No	No	N/A
OG0008116	9	Accessory	20.1	CCE27267.1		PF14529	IPR036691,IPR005135											No	No	No	N/A
OG0008116	9	Accessory	20.1	CCE27268.1			IPR002156,IPR036397,IPR012337	GO:0004523,GO:0003676										No	No	No	N/A
OG0008116	9	Accessory	20.1	CCE32506.1		PF00075,PF00078	IPR002156,IPR036691,IPR036397,IPR000477,IPR012337	GO:0004523,GO:0003676										No	No	No	N/A
OG0008116	9	Accessory	LM461	E4U11_007260-T1														No	No	No	N/A
OG0008116	9	Accessory	LM582	E4U12_004648-T1														No	No	No	N/A
OG0008116	9	Accessory	Clav04	E4U22_002739-T1														No	No	No	N/A
OG0008116	9	Accessory	LM39	E4U26_006983-T1														No	No	No	N/A
OG0008116	9	Accessory	LM232	E4U27_000476-T1														No	No	No	N/A
OG0008116	9	Accessory	LM60	E4U35_007153-T1														No	No	No	N/A
OG0008117	9	Accessory	20.1	CCE31544.1														No	No	No	N/A
OG0008117	9	Accessory	LM582	E4U12_004843-T1														No	No	No	N/A
OG0008117	9	Accessory	Clav04	E4U22_003490-T1														No	No	No	N/A
OG0008117	9	Accessory	LM33	E4U25_000954-T1														No	No	No	N/A
OG0008117	9	Accessory	LM39	E4U26_007510-T1														No	No	No	N/A
OG0008117	9	Accessory	LM223	E4U36_007532-T1														No	No	No	N/A
OG0008117	9	Accessory	Clav46	E4U45_000536-T1														No	No	No	N/A
OG0008117	9	Accessory	LM5	E4U48_007868-T1														No	No	No	N/A
OG0008117	9	Accessory	LM71	E4U50_005113-T1														No	No	No	N/A
OG0008118	9	Accessory	Clav04	E4U22_003668-T1														No	No	No	N/A
OG0008118	9	Accessory	LM46	E4U34_001789-T1														No	No	No	N/A
OG0008118	9	Accessory	LM46	E4U34_001790-T1														No	No	No	N/A
OG0008118	9	Accessory	LM469	E4U37_001612-T1														No	No	No	N/A
OG0008118	9	Accessory	LM474	E4U38_002189-T1														No	No	No	N/A
OG0008118	9	Accessory	Clav26	E4U44_001070-T1														No	No	No	N/A
OG0008118	9	Accessory	Clav46	E4U45_004503-T1														No	No	No	N/A
OG0008118	9	Accessory	LM4	E4U47_008002-T1														No	No	No	N/A
OG0008118	9	Accessory	LM71	E4U50_000174-T1														No	No	No	N/A
OG0008119	9	Accessory	LM461	E4U11_003167-T1														No	No	No	N/A
OG0008119	9	Accessory	LM582	E4U12_004577-T1														No	No	No	N/A
OG0008119	9	Accessory	Clav04	E4U22_004294-T1														No	No	No	N/A
OG0008119	9	Accessory	LM39	E4U26_003560-T1														No	No	No	N/A
OG0008119	9	Accessory	LM469	E4U37_007662-T1														No	No	No	N/A
OG0008119	9	Accessory	Clav26	E4U44_002637-T1														No	No	No	N/A
OG0008119	9	Accessory	Clav46	E4U45_005577-T1														No	No	No	N/A
OG0008119	9	Accessory	Clav55	E4U46_006283-T1														No	No	No	N/A
OG0008119	9	Accessory	LM71	E4U50_008142-T1														No	No	No	N/A
OG0008120	9	Accessory	LM582	E4U12_001262-T1														No	No	No	N/A
OG0008120	9	Accessory	Clav04	E4U22_004415-T1														No	No	No	N/A
OG0008120	9	Accessory	LM28	E4U23_008593-T1														No	No	No	N/A
OG0008120	9	Accessory	LM39	E4U26_000758-T1														No	No	No	N/A
OG0008120	9	Accessory	LM470	E4U28_001809-T1														No	No	No	N/A
OG0008120	9	Accessory	LM223	E4U36_000773-T1														No	No	No	N/A
OG0008120	9	Accessory	LM474	E4U38_001079-T1														No	No	No	N/A
OG0008120	9	Accessory	Clav55	E4U46_000858-T1														No	No	No	N/A
OG0008120	9	Accessory	LM71	E4U50_000760-T1														No	No	No	N/A
OG0008121	9	Accessory	LM207	E4U10_007004-T1														No	No	No	N/A
OG0008121	9	Accessory	Clav04	E4U22_004574-T1														No	No	No	N/A
OG0008121	9	Accessory	LM28	E4U23_006467-T1									Cluster_55.1					No	No	No	N/A
OG0008121	9	Accessory	LM232	E4U27_005071-T1														No	No	No	N/A
OG0008121	9	Accessory	LM470	E4U28_001180-T1														No	No	No	N/A
OG0008121	9	Accessory	LM60	E4U35_004011-T1														No	No	No	N/A
OG0008121	9	Accessory	LM469	E4U37_006632-T1									Cluster_61.1					No	No	No	N/A
OG0008121	9	Accessory	Clav26	E4U44_002153-T1														No	No	No	N/A
OG0008121	9	Accessory	Clav46	E4U45_007538-T1														No	No	No	N/A
OG0008122	9	Accessory	LM207	E4U10_004675-T1														No	No	No	N/A
OG0008122	9	Accessory	Clav04	E4U22_004934-T1														No	No	No	N/A
OG0008122	9	Accessory	LM28	E4U23_000467-T1														No	No	No	N/A
OG0008122	9	Accessory	LM46	E4U34_002289-T1														No	No	No	N/A
OG0008122	9	Accessory	LM474	E4U38_000728-T1														No	No	No	N/A
OG0008122	9	Accessory	Clav46	E4U45_006359-T1														No	No	No	N/A
OG0008122	9	Accessory	LM4	E4U47_006692-T1														No	No	No	N/A
OG0008122	9	Accessory	LM71	E4U50_002356-T1														No	No	No	N/A
OG0008122	9	Accessory	LM233	E4U51_005873-T1														No	No	No	N/A
OG0008123	9	Accessory	20.1	CCE31551.1														No	No	No	N/A
OG0008123	9	Accessory	Clav04	E4U22_005595-T1														No	No	No	N/A
OG0008123	9	Accessory	LM470	E4U28_007200-T1														No	No	No	N/A
OG0008123	9	Accessory	LM46	E4U34_005565-T1												1		No	No	No	N/A
OG0008123	9	Accessory	LM223	E4U36_006460-T1														No	No	No	N/A
OG0008123	9	Accessory	LM474	E4U38_005149-T1														No	No	No	N/A
OG0008123	9	Accessory	Clav46	E4U45_006245-T1														No	No	No	N/A
OG0008123	9	Accessory	Clav55	E4U46_007466-T1														No	No	No	N/A
OG0008123	9	Accessory	LM233	E4U51_007667-T1														No	No	No	N/A
OG0008124	9	Accessory	LM207	E4U10_005051-T1														No	No	No	N/A
OG0008124	9	Accessory	LM582	E4U12_001807-T1														No	No	No	N/A
OG0008124	9	Accessory	Clav04	E4U22_006120-T1														No	No	No	N/A
OG0008124	9	Accessory	LM28	E4U23_006592-T1														No	No	No	N/A
OG0008124	9	Accessory	LM33	E4U25_004545-T1														No	No	No	N/A
OG0008124	9	Accessory	LM39	E4U26_003901-T1														No	No	No	N/A
OG0008124	9	Accessory	LM469	E4U37_006011-T1														No	No	No	N/A
OG0008124	9	Accessory	LM71	E4U50_006547-T1														No	No	No	N/A
OG0008124	9	Accessory	LM233	E4U51_005246-T1														No	No	No	N/A
OG0008125	9	Accessory	LM461	E4U11_005194-T1														No	No	No	N/A
OG0008125	9	Accessory	Clav04	E4U22_006648-T1														No	No	No	N/A
OG0008125	9	Accessory	LM28	E4U23_003763-T1														No	No	No	N/A
OG0008125	9	Accessory	LM39	E4U26_005494-T1														No	No	No	N/A
OG0008125	9	Accessory	LM470	E4U28_007131-T1														No	No	No	N/A
OG0008125	9	Accessory	LM46	E4U34_008049-T1														No	No	No	N/A
OG0008125	9	Accessory	LM60	E4U35_007334-T1														No	No	No	N/A
OG0008125	9	Accessory	LM474	E4U38_006427-T1														No	No	No	N/A
OG0008125	9	Accessory	LM14	E4U49_001660-T1														No	No	No	N/A
OG0008126	9	Accessory	LM461	E4U11_000186-T1		PF08991	IPR027179,IPR009069											No	No	No	N/A
OG0008126	9	Accessory	LM582	E4U12_000936-T1		PF08991	IPR027179,IPR009069											No	No	No	N/A
OG0008126	9	Accessory	Clav04	E4U22_007544-T1		PF08991	IPR027179,IPR009069											No	No	No	N/A
OG0008126	9	Accessory	LM28	E4U23_005583-T1		PF08991	IPR027179,IPR009069											No	No	No	N/A
OG0008126	9	Accessory	LM46	E4U34_001314-T1		PF08991	IPR027179,IPR009069											No	No	No	N/A
OG0008126	9	Accessory	LM469	E4U37_004238-T1		PF08991	IPR027179,IPR009069											No	No	No	N/A
OG0008126	9	Accessory	Clav46	E4U45_008336-T1		PF08991	IPR027179,IPR009069											No	No	No	N/A
OG0008126	9	Accessory	LM14	E4U49_006594-T1		PF08991	IPR027179,IPR009069											No	No	No	N/A
OG0008126	9	Accessory	LM233	E4U51_002880-T1		PF08991	IPR027179,IPR009069											No	No	No	N/A
OG0008127	9	Accessory	20.1	CCE34640.1			IPR008253	GO:0016020								4	4	No	Yes	No	N/A
OG0008127	9	Accessory	LM582	E4U12_003679-T1		PF01284	IPR008253	GO:0016020								4	4	No	Yes	No	N/A
OG0008127	9	Accessory	Clav04	E4U22_007557-T1		PF01284	IPR008253	GO:0016020								4	4	No	Yes	No	N/A
OG0008127	9	Accessory	LM28	E4U23_006678-T1		PF01284	IPR008253	GO:0016020								4	4	No	Yes	No	N/A
OG0008127	9	Accessory	LM39	E4U26_007052-T1		PF01284	IPR008253	GO:0016020								4	4	No	Yes	No	N/A
OG0008127	9	Accessory	LM223	E4U36_004169-T1		PF01284	IPR008253	GO:0016020								4	4	No	Yes	No	N/A
OG0008127	9	Accessory	Clav26	E4U44_008062-T1												4	4	No	Yes	No	N/A
OG0008127	9	Accessory	Clav46	E4U45_002239-T1		PF01284	IPR008253	GO:0016020								4	4	No	Yes	No	N/A
OG0008127	9	Accessory	LM233	E4U51_003794-T1		PF01284	IPR008253	GO:0016020								4	4	No	Yes	No	N/A
OG0008128	9	Accessory	LM207	E4U10_001583-T1												1		No	No	No	N/A
OG0008128	9	Accessory	Clav04	E4U22_007835-T1														No	No	No	N/A
OG0008128	9	Accessory	LM39	E4U26_001861-T1														No	No	No	N/A
OG0008128	9	Accessory	LM60	E4U35_005381-T1														No	No	No	N/A
OG0008128	9	Accessory	LM469	E4U37_002915-T1														No	No	No	N/A
OG0008128	9	Accessory	Clav26	E4U44_001278-T1												1		No	No	No	N/A
OG0008128	9	Accessory	Clav55	E4U46_005924-T1														No	No	No	N/A
OG0008128	9	Accessory	LM14	E4U49_006322-T1														No	No	No	N/A
OG0008128	9	Accessory	LM71	E4U50_003032-T1														No	No	No	N/A
OG0008129	9	Accessory	LM207	E4U10_001056-T1														No	No	No	N/A
OG0008129	9	Accessory	LM461	E4U11_001614-T1														No	No	No	N/A
OG0008129	9	Accessory	Clav04	E4U22_008082-T1														No	No	No	N/A
OG0008129	9	Accessory	LM232	E4U27_004214-T1														No	No	No	N/A
OG0008129	9	Accessory	LM223	E4U36_000192-T1														No	No	No	N/A
OG0008129	9	Accessory	Clav26	E4U44_006995-T1														No	No	No	N/A
OG0008129	9	Accessory	LM4	E4U47_004701-T1														No	No	No	N/A
OG0008129	9	Accessory	LM5	E4U48_002581-T1														No	No	No	N/A
OG0008129	9	Accessory	LM233	E4U51_000098-T1														No	No	No	N/A
OG0008130	9	Accessory	20.1	CCE32728.1			IPR009069											No	No	No	N/A
OG0008130	9	Accessory	LM582	E4U12_007270-T1			IPR009069											No	No	No	N/A
OG0008130	9	Accessory	Clav04	E4U22_008690-T1			IPR009069											No	No	No	N/A
OG0008130	9	Accessory	LM469	E4U37_006851-T1			IPR009069								Secreted			No	No	No	N/A
OG0008130	9	Accessory	LM474	E4U38_001725-T1			IPR009069											No	No	No	N/A
OG0008130	9	Accessory	Clav26	E4U44_007753-T1			IPR009069											No	No	No	N/A
OG0008130	9	Accessory	Clav55	E4U46_005905-T1			IPR009069											No	No	No	N/A
OG0008130	9	Accessory	LM4	E4U47_007232-T1			IPR009069											No	No	No	N/A
OG0008130	9	Accessory	LM5	E4U48_000993-T1			IPR009069											No	No	No	N/A
OG0008131	9	Accessory	20.1	CCE30700.1			IPR000477											No	No	No	N/A
OG0008131	9	Accessory	20.1	CCE32691.1														No	No	No	N/A
OG0008131	9	Accessory	20.1	CCE34191.1														No	No	No	N/A
OG0008131	9	Accessory	20.1	CCE34658.1														No	No	No	N/A
OG0008131	9	Accessory	LM28	E4U23_000745-T1														No	No	No	N/A
OG0008131	9	Accessory	LM39	E4U26_008107-T1														No	No	No	N/A
OG0008131	9	Accessory	Clav26	E4U44_000284-T1														No	No	No	N/A
OG0008131	9	Accessory	Clav26	E4U44_008480-T1														No	No	No	N/A
OG0008131	9	Accessory	LM233	E4U51_005679-T1														No	No	No	N/A
OG0008132	9	Accessory	LM582	E4U12_002802-T1														No	No	No	N/A
OG0008132	9	Accessory	LM33	E4U25_002886-T1														No	No	No	N/A
OG0008132	9	Accessory	LM46	E4U34_005483-T1														No	No	No	N/A
OG0008132	9	Accessory	LM223	E4U36_003675-T1														No	No	No	N/A
OG0008132	9	Accessory	LM474	E4U38_002412-T1														No	No	No	N/A
OG0008132	9	Accessory	Clav26	E4U44_000464-T1														No	No	No	N/A
OG0008132	9	Accessory	Clav46	E4U45_000808-T1														No	No	No	N/A
OG0008132	9	Accessory	LM4	E4U47_003314-T1														No	No	No	N/A
OG0008132	9	Accessory	LM233	E4U51_008692-T1														No	No	No	N/A
OG0008133	9	Accessory	LM207	E4U10_003010-T1														No	No	No	N/A
OG0008133	9	Accessory	LM461	E4U11_001699-T1														No	No	No	N/A
OG0008133	9	Accessory	LM28	E4U23_001184-T1														No	No	No	N/A
OG0008133	9	Accessory	LM39	E4U26_005579-T1			IPR009057	GO:0003677										No	No	No	N/A
OG0008133	9	Accessory	LM474	E4U38_001905-T1			IPR009057	GO:0003677										No	No	No	N/A
OG0008133	9	Accessory	Clav26	E4U44_000490-T1			IPR009057	GO:0003677										No	No	No	N/A
OG0008133	9	Accessory	Clav46	E4U45_001427-T1			IPR009057	GO:0003677										No	No	No	N/A
OG0008133	9	Accessory	LM14	E4U49_000067-T1														No	No	No	N/A
OG0008133	9	Accessory	LM233	E4U51_006238-T1			IPR009057	GO:0003677										No	No	No	N/A
OG0008134	9	Accessory	LM582	E4U12_001576-T1												2	1	No	Yes	No	N/A
OG0008134	9	Accessory	LM582	E4U12_008341-T1												1	1	No	Yes	No	N/A
OG0008134	9	Accessory	LM33	E4U25_000956-T1												1	1	No	Yes	No	N/A
OG0008134	9	Accessory	LM46	E4U34_000633-T1												1	1	No	Yes	No	N/A
OG0008134	9	Accessory	LM60	E4U35_000304-T1												1	1	No	Yes	No	N/A
OG0008134	9	Accessory	LM469	E4U37_008235-T1											Secreted			No	No	No	N/A
OG0008134	9	Accessory	LM474	E4U38_005369-T1												1	1	No	Yes	No	N/A
OG0008134	9	Accessory	Clav26	E4U44_000506-T1											Secreted			No	No	No	N/A
OG0008134	9	Accessory	LM233	E4U51_005906-T1												1	1	No	Yes	No	N/A
OG0008135	9	Accessory	20.1	CCE31461.1														No	No	No	N/A
OG0008135	9	Accessory	LM461	E4U11_001933-T1														No	No	No	N/A
OG0008135	9	Accessory	LM582	E4U12_001246-T1														No	No	No	N/A
OG0008135	9	Accessory	LM30	E4U24_001730-T1														No	No	No	N/A
OG0008135	9	Accessory	LM232	E4U27_005014-T1														No	No	No	N/A
OG0008135	9	Accessory	LM470	E4U28_008068-T1														No	No	No	N/A
OG0008135	9	Accessory	LM46	E4U34_005667-T1														No	No	No	N/A
OG0008135	9	Accessory	Clav26	E4U44_000587-T1														No	No	No	N/A
OG0008135	9	Accessory	Clav55	E4U46_006474-T1														No	No	No	N/A
OG0008136	9	Accessory	LM207	E4U10_006201-T1														No	No	No	N/A
OG0008136	9	Accessory	LM582	E4U12_005637-T1														No	No	No	N/A
OG0008136	9	Accessory	LM39	E4U26_000447-T1														No	No	No	N/A
OG0008136	9	Accessory	LM60	E4U35_005499-T1														No	No	No	N/A
OG0008136	9	Accessory	LM474	E4U38_006099-T1														No	No	No	N/A
OG0008136	9	Accessory	Clav26	E4U44_000776-T1														No	No	No	N/A
OG0008136	9	Accessory	LM4	E4U47_000182-T1														No	No	No	N/A
OG0008136	9	Accessory	LM5	E4U48_006407-T1														No	No	No	N/A
OG0008136	9	Accessory	LM233	E4U51_006214-T1														No	No	No	N/A
OG0008137	9	Accessory	20.1	CCE28216.1			IPR013103											No	No	No	N/A
OG0008137	9	Accessory	20.1	CCE28464.1		PF07727	IPR013103											No	No	No	N/A
OG0008137	9	Accessory	20.1	CCE29311.1		PF07727	IPR013103											No	No	No	N/A
OG0008137	9	Accessory	20.1	CCE29432.1		PF07727	IPR013103											No	No	No	N/A
OG0008137	9	Accessory	20.1	CCE29649.1		PF00665,PF07727	IPR036397,IPR013103,IPR001584,IPR012337	GO:0015074,GO:0003676										No	No	No	N/A
OG0008137	9	Accessory	20.1	CCE32516.1			IPR013103											No	No	No	N/A
OG0008137	9	Accessory	20.1	CCE33420.1			IPR013103											No	No	No	N/A
OG0008137	9	Accessory	LM39	E4U26_004679-T1														No	No	No	N/A
OG0008137	9	Accessory	Clav26	E4U44_000932-T1														No	No	No	N/A
OG0008138	9	Accessory	20.1	CCE30599.1														No	No	No	N/A
OG0008138	9	Accessory	LM461	E4U11_001005-T1			IPR017877,IPR001005,IPR009057	GO:0003677										No	No	No	N/A
OG0008138	9	Accessory	LM28	E4U23_004651-T1			IPR017877,IPR001005,IPR009057	GO:0003677										No	No	No	N/A
OG0008138	9	Accessory	LM33	E4U25_003050-T1			IPR017877,IPR001005,IPR009057	GO:0003677										No	No	No	N/A
OG0008138	9	Accessory	LM232	E4U27_007023-T1			IPR017877,IPR001005,IPR009057	GO:0003677										No	No	No	N/A
OG0008138	9	Accessory	LM470	E4U28_005470-T1			IPR017877,IPR001005,IPR009057	GO:0003677										No	No	No	N/A
OG0008138	9	Accessory	LM223	E4U36_000502-T1														No	No	No	N/A
OG0008138	9	Accessory	LM474	E4U38_000408-T1			IPR017877,IPR001005,IPR009057	GO:0003677										No	No	No	N/A
OG0008138	9	Accessory	Clav26	E4U44_001263-T1			IPR017877,IPR001005,IPR009057	GO:0003677										No	No	No	N/A
OG0008139	9	Accessory	20.1	CCE30601.1			IPR017930,IPR001005,IPR009057	GO:0003677										No	No	No	N/A
OG0008139	9	Accessory	LM461	E4U11_001002-T1		PF00249	IPR001005,IPR009057	GO:0003677										No	No	No	N/A
OG0008139	9	Accessory	LM28	E4U23_004653-T1		PF00249	IPR001005,IPR009057	GO:0003677										No	No	No	N/A
OG0008139	9	Accessory	LM33	E4U25_003048-T1			IPR017930,IPR001005,IPR009057	GO:0003677										No	No	No	N/A
OG0008139	9	Accessory	LM232	E4U27_007021-T1			IPR017930,IPR001005,IPR009057	GO:0003677										No	No	No	N/A
OG0008139	9	Accessory	LM470	E4U28_001872-T1		PF00249	IPR001005,IPR017877,IPR009057	GO:0003677										No	No	No	N/A
OG0008139	9	Accessory	LM223	E4U36_000504-T1														No	No	No	N/A
OG0008139	9	Accessory	LM474	E4U38_003319-T1		PF00249	IPR001005,IPR017877,IPR009057	GO:0003677										No	No	No	N/A
OG0008139	9	Accessory	Clav26	E4U44_001265-T1		PF00249	IPR001005,IPR009057	GO:0003677										No	No	No	N/A
OG0008140	9	Accessory	LM39	E4U26_007156-T1														No	No	No	N/A
OG0008140	9	Accessory	LM60	E4U35_003582-T1														No	No	No	N/A
OG0008140	9	Accessory	LM474	E4U38_006113-T1											Secreted			No	No	No	N/A
OG0008140	9	Accessory	Clav26	E4U44_001704-T1														No	No	No	N/A
OG0008140	9	Accessory	Clav46	E4U45_007516-T1														No	No	No	N/A
OG0008140	9	Accessory	LM5	E4U48_007107-T1														No	No	No	N/A
OG0008140	9	Accessory	LM14	E4U49_007234-T1														No	No	No	N/A
OG0008140	9	Accessory	LM71	E4U50_006205-T1														No	No	No	N/A
OG0008140	9	Accessory	LM233	E4U51_006755-T1											Secreted			No	No	No	N/A
OG0008141	9	Accessory	LM39	E4U26_000977-T1														No	No	No	N/A
OG0008141	9	Accessory	LM232	E4U27_007373-T1														No	No	No	N/A
OG0008141	9	Accessory	LM60	E4U35_004938-T1														No	No	No	N/A
OG0008141	9	Accessory	Clav26	E4U44_002166-T1														No	No	No	N/A
OG0008141	9	Accessory	Clav46	E4U45_008351-T1														No	No	No	N/A
OG0008141	9	Accessory	Clav55	E4U46_008110-T1														No	No	No	N/A
OG0008141	9	Accessory	LM5	E4U48_005942-T1														No	No	No	N/A
OG0008141	9	Accessory	LM71	E4U50_003821-T1														No	No	No	N/A
OG0008141	9	Accessory	LM233	E4U51_005924-T1														No	No	No	N/A
OG0008142	9	Accessory	LM28	E4U23_003772-T1														No	No	No	N/A
OG0008142	9	Accessory	LM28	E4U23_006430-T1														No	No	No	N/A
OG0008142	9	Accessory	LM30	E4U24_002370-T1														No	No	No	N/A
OG0008142	9	Accessory	LM39	E4U26_002015-T1														No	No	No	N/A
OG0008142	9	Accessory	LM232	E4U27_007249-T1												1	1	No	Yes	No	N/A
OG0008142	9	Accessory	LM46	E4U34_005010-T1														No	No	No	N/A
OG0008142	9	Accessory	Clav26	E4U44_002420-T1														No	No	No	N/A
OG0008142	9	Accessory	Clav46	E4U45_006617-T1														No	No	No	N/A
OG0008142	9	Accessory	Clav55	E4U46_000521-T1														No	No	No	N/A
OG0008143	9	Accessory	LM207	E4U10_001728-T1														No	No	No	N/A
OG0008143	9	Accessory	LM582	E4U12_002057-T1														No	No	No	N/A
OG0008143	9	Accessory	LM28	E4U23_001260-T1														No	No	No	N/A
OG0008143	9	Accessory	LM46	E4U34_001403-T1														No	No	No	N/A
OG0008143	9	Accessory	LM469	E4U37_006955-T1														No	No	No	N/A
OG0008143	9	Accessory	Clav26	E4U44_002732-T1														No	No	No	N/A
OG0008143	9	Accessory	Clav46	E4U45_006938-T1														No	No	No	N/A
OG0008143	9	Accessory	LM4	E4U47_001869-T1														No	No	No	N/A
OG0008143	9	Accessory	LM233	E4U51_000021-T1														No	No	No	N/A
OG0008144	9	Accessory	LM582	E4U12_001638-T1										Secreted	Secreted			Yes	No	No	N/A
OG0008144	9	Accessory	LM33	E4U25_002715-T1										Secreted	Secreted			Yes	No	No	N/A
OG0008144	9	Accessory	LM223	E4U36_003182-T1										Secreted	Secreted			Yes	No	No	N/A
OG0008144	9	Accessory	LM474	E4U38_004974-T1										Secreted	Secreted			Yes	No	No	N/A
OG0008144	9	Accessory	Clav26	E4U44_003795-T1														No	No	No	N/A
OG0008144	9	Accessory	Clav46	E4U45_002839-T1										Secreted	Secreted			Yes	No	No	N/A
OG0008144	9	Accessory	Clav46	E4U45_005461-T1														No	No	No	N/A
OG0008144	9	Accessory	Clav55	E4U46_005118-T1										Secreted	Secreted			Yes	No	No	N/A
OG0008144	9	Accessory	LM5	E4U48_000819-T1										Secreted	Secreted			Yes	No	No	N/A
OG0008145	9	Accessory	LM582	E4U12_007568-T1		PF00106	IPR002347,IPR036291											No	No	No	N/A
OG0008145	9	Accessory	LM39	E4U26_008028-T1			IPR036291											No	No	No	N/A
OG0008145	9	Accessory	LM470	E4U28_000511-T1			IPR036291											No	No	No	N/A
OG0008145	9	Accessory	LM46	E4U34_007979-T1		PF00106	IPR002347,IPR036291								Secreted			No	No	No	N/A
OG0008145	9	Accessory	LM474	E4U38_008185-T1			IPR036291											No	No	No	N/A
OG0008145	9	Accessory	Clav26	E4U44_005891-T1			IPR036291											No	No	No	N/A
OG0008145	9	Accessory	Clav46	E4U45_004687-T1		PF00106	IPR002347,IPR036291								Secreted			No	No	No	N/A
OG0008145	9	Accessory	LM5	E4U48_004170-T1			IPR036291								Secreted			No	No	No	N/A
OG0008145	9	Accessory	LM71	E4U50_007583-T1			IPR036291											No	No	No	N/A
OG0008146	9	Accessory	LM28	E4U23_004844-T1														No	No	No	N/A
OG0008146	9	Accessory	LM33	E4U25_004658-T1														No	No	No	N/A
OG0008146	9	Accessory	LM232	E4U27_006530-T1														No	No	No	N/A
OG0008146	9	Accessory	LM46	E4U34_004396-T1														No	No	No	N/A
OG0008146	9	Accessory	LM474	E4U38_005806-T1														No	No	No	N/A
OG0008146	9	Accessory	Clav26	E4U44_005907-T1														No	No	No	N/A
OG0008146	9	Accessory	LM4	E4U47_006678-T1														No	No	No	N/A
OG0008146	9	Accessory	LM14	E4U49_004652-T1														No	No	No	N/A
OG0008146	9	Accessory	LM233	E4U51_004475-T1														No	No	No	N/A
OG0008147	9	Accessory	LM207	E4U10_008225-T1												1	1	No	Yes	No	N/A
OG0008147	9	Accessory	LM582	E4U12_005799-T1												1		No	No	No	N/A
OG0008147	9	Accessory	LM33	E4U25_002531-T1														No	No	No	N/A
OG0008147	9	Accessory	LM470	E4U28_001472-T1												1	1	No	Yes	No	N/A
OG0008147	9	Accessory	LM474	E4U38_006885-T1														No	No	No	N/A
OG0008147	9	Accessory	Clav26	E4U44_006974-T1														No	No	No	N/A
OG0008147	9	Accessory	LM4	E4U47_005685-T1										Secreted				No	No	No	N/A
OG0008147	9	Accessory	LM5	E4U48_004738-T1														No	No	No	N/A
OG0008147	9	Accessory	LM71	E4U50_006956-T1												1	1	No	Yes	No	N/A
OG0008148	9	Accessory	LM207	E4U10_001992-T1											Secreted			No	No	No	N/A
OG0008148	9	Accessory	LM28	E4U23_007258-T1											Secreted			No	No	No	N/A
OG0008148	9	Accessory	LM39	E4U26_004725-T1														No	No	No	N/A
OG0008148	9	Accessory	LM470	E4U28_003946-T1											Secreted			No	No	No	N/A
OG0008148	9	Accessory	LM223	E4U36_002745-T1											Secreted			No	No	No	N/A
OG0008148	9	Accessory	LM474	E4U38_002431-T1											Secreted			No	No	No	N/A
OG0008148	9	Accessory	Clav26	E4U44_007019-T1										Secreted	Secreted			Yes	No	No	N/A
OG0008148	9	Accessory	Clav55	E4U46_007769-T1											Secreted			No	No	No	N/A
OG0008148	9	Accessory	LM71	E4U50_004398-T1											Secreted			No	No	No	N/A
OG0008149	9	Accessory	LM207	E4U10_002002-T1														No	No	No	N/A
OG0008149	9	Accessory	LM470	E4U28_007868-T1														No	No	No	N/A
OG0008149	9	Accessory	LM60	E4U35_005591-T1														No	No	No	N/A
OG0008149	9	Accessory	LM469	E4U37_001416-T1														No	No	No	N/A
OG0008149	9	Accessory	LM474	E4U38_002441-T1														No	No	No	N/A
OG0008149	9	Accessory	Clav26	E4U44_007029-T1														No	No	No	N/A
OG0008149	9	Accessory	Clav55	E4U46_007779-T1														No	No	No	N/A
OG0008149	9	Accessory	LM4	E4U47_005374-T1														No	No	No	N/A
OG0008149	9	Accessory	LM5	E4U48_000116-T1														No	No	No	N/A
OG0008150	9	Accessory	20.1	CCE33464.1		PF01423	IPR001163,IPR017132,IPR010920	GO:0000956,GO:0000398										No	No	No	N/A
OG0008150	9	Accessory	LM461	E4U11_001957-T1		PF01423	IPR001163,IPR017132,IPR010920	GO:0000398,GO:0000956										No	No	No	N/A
OG0008150	9	Accessory	LM28	E4U23_002293-T1		PF01423	IPR001163,IPR017132,IPR010920	GO:0000398,GO:0000956										No	No	No	N/A
OG0008150	9	Accessory	LM39	E4U26_002616-T1		PF01423	IPR001163,IPR017132,IPR010920	GO:0000398,GO:0000956										No	No	No	N/A
OG0008150	9	Accessory	LM46	E4U34_004508-T1		PF01423	IPR001163,IPR017132,IPR010920	GO:0000956,GO:0000398										No	No	No	N/A
OG0008150	9	Accessory	Clav26	E4U44_007108-T1		PF01423	IPR001163,IPR017132,IPR010920	GO:0000398,GO:0000956										No	No	No	N/A
OG0008150	9	Accessory	Clav46	E4U45_002690-T1		PF01423	IPR001163,IPR017132,IPR010920	GO:0000956,GO:0000398										No	No	No	N/A
OG0008150	9	Accessory	LM4	E4U47_001143-T1														No	No	No	N/A
OG0008150	9	Accessory	LM233	E4U51_001006-T1		PF01423	IPR001163,IPR017132,IPR010920	GO:0000956,GO:0000398										No	No	No	N/A
OG0008151	9	Accessory	20.1	CCE29914.1														No	No	No	N/A
OG0008151	9	Accessory	LM461	E4U11_007717-T1														No	No	No	N/A
OG0008151	9	Accessory	LM28	E4U23_000505-T1														No	No	No	N/A
OG0008151	9	Accessory	LM232	E4U27_007059-T1														No	No	No	N/A
OG0008151	9	Accessory	LM223	E4U36_008043-T1														No	No	No	N/A
OG0008151	9	Accessory	LM469	E4U37_000251-T1														No	No	No	N/A
OG0008151	9	Accessory	Clav26	E4U44_007314-T1														No	No	No	N/A
OG0008151	9	Accessory	Clav55	E4U46_000630-T1														No	No	No	N/A
OG0008151	9	Accessory	LM71	E4U50_000569-T1														No	No	No	N/A
OG0008152	9	Accessory	LM207	E4U10_003845-T1														No	No	No	N/A
OG0008152	9	Accessory	LM461	E4U11_005821-T1														No	No	No	N/A
OG0008152	9	Accessory	LM28	E4U23_003490-T1														No	No	No	N/A
OG0008152	9	Accessory	LM33	E4U25_000621-T1														No	No	No	N/A
OG0008152	9	Accessory	LM39	E4U26_001052-T1														No	No	No	N/A
OG0008152	9	Accessory	LM469	E4U37_002024-T1														No	No	No	N/A
OG0008152	9	Accessory	Clav26	E4U44_007573-T1														No	No	No	N/A
OG0008152	9	Accessory	Clav55	E4U46_001955-T1														No	No	No	N/A
OG0008152	9	Accessory	LM233	E4U51_008158-T1														No	No	No	N/A
OG0008153	9	Accessory	LM461	E4U11_008401-T1														No	No	No	N/A
OG0008153	9	Accessory	LM582	E4U12_004063-T1														No	No	No	N/A
OG0008153	9	Accessory	LM30	E4U24_008131-T1														No	No	No	N/A
OG0008153	9	Accessory	LM33	E4U25_000542-T1														No	No	No	N/A
OG0008153	9	Accessory	LM60	E4U35_008212-T1														No	No	No	N/A
OG0008153	9	Accessory	LM223	E4U36_001049-T1														No	No	No	N/A
OG0008153	9	Accessory	Clav46	E4U45_000249-T1														No	No	No	N/A
OG0008153	9	Accessory	LM4	E4U47_000181-T1														No	No	No	N/A
OG0008153	9	Accessory	LM71	E4U50_008338-T1														No	No	No	N/A
OG0008154	9	Accessory	20.1	CCE34228.1			IPR000719,IPR011009	GO:0005524,GO:0006468,GO:0004672										No	No	No	N/A
OG0008154	9	Accessory	LM207	E4U10_003762-T1			IPR000719,IPR011009	GO:0005524,GO:0006468,GO:0004672										No	No	No	N/A
OG0008154	9	Accessory	LM30	E4U24_000616-T1														No	No	No	N/A
OG0008154	9	Accessory	LM470	E4U28_000155-T1														No	No	No	N/A
OG0008154	9	Accessory	LM470	E4U28_007320-T1														No	No	No	N/A
OG0008154	9	Accessory	LM60	E4U35_000542-T1														No	No	No	N/A
OG0008154	9	Accessory	LM223	E4U36_008179-T1														No	No	No	N/A
OG0008154	9	Accessory	Clav46	E4U45_000379-T1			IPR000719,IPR011009	GO:0005524,GO:0006468,GO:0004672										No	No	No	N/A
OG0008154	9	Accessory	LM5	E4U48_000322-T1			IPR000719,IPR011009	GO:0005524,GO:0006468,GO:0004672										No	No	No	N/A
OG0008155	9	Accessory	20.1	CCE30627.1		PF01053	IPR000277,IPR015422,IPR015421,IPR015424	GO:0003824,GO:0030170										No	No	No	N/A
OG0008155	9	Accessory	LM207	E4U10_001050-T1		PF01053	IPR015422,IPR000277,IPR015421,IPR015424	GO:0003824,GO:0030170										No	No	No	N/A
OG0008155	9	Accessory	LM461	E4U11_001610-T1		PF01053	IPR015421,IPR000277,IPR015422,IPR015424	GO:0003824,GO:0030170										No	No	No	N/A
OG0008155	9	Accessory	LM33	E4U25_006935-T1		PF01053	IPR000277,IPR015421,IPR015422,IPR015424	GO:0003824,GO:0030170										No	No	No	N/A
OG0008155	9	Accessory	LM232	E4U27_004209-T1		PF01053	IPR000277,IPR015421,IPR015422,IPR015424	GO:0003824,GO:0030170										No	No	No	N/A
OG0008155	9	Accessory	LM469	E4U37_004591-T1		PF01053	IPR015422,IPR000277,IPR015421,IPR015424	GO:0003824,GO:0030170										No	No	No	N/A
OG0008155	9	Accessory	Clav46	E4U45_000756-T1		PF01053	IPR000277,IPR015421,IPR015422,IPR015424	GO:0003824,GO:0030170										No	No	No	N/A
OG0008155	9	Accessory	LM5	E4U48_002576-T1		PF01053	IPR015422,IPR000277,IPR015421,IPR015424	GO:0003824,GO:0030170										No	No	No	N/A
OG0008155	9	Accessory	LM14	E4U49_004450-T1		PF01053	IPR000277,IPR015421,IPR015422,IPR015424	GO:0003824,GO:0030170										No	No	No	N/A
OG0008156	9	Accessory	LM207	E4U10_005741-T1														No	No	No	N/A
OG0008156	9	Accessory	LM30	E4U24_004304-T1														No	No	No	N/A
OG0008156	9	Accessory	LM33	E4U25_001134-T1														No	No	No	N/A
OG0008156	9	Accessory	LM232	E4U27_000336-T1														No	No	No	N/A
OG0008156	9	Accessory	LM223	E4U36_007672-T1														No	No	No	N/A
OG0008156	9	Accessory	Clav46	E4U45_003084-T1														No	No	No	N/A
OG0008156	9	Accessory	LM4	E4U47_002648-T1														No	No	No	N/A
OG0008156	9	Accessory	LM5	E4U48_006106-T1														No	No	No	N/A
OG0008156	9	Accessory	LM233	E4U51_002482-T1														No	No	No	N/A
OG0008157	9	Accessory	LM207	E4U10_007964-T1														No	No	No	N/A
OG0008157	9	Accessory	LM582	E4U12_007853-T1														No	No	No	N/A
OG0008157	9	Accessory	LM232	E4U27_001186-T1														No	No	No	N/A
OG0008157	9	Accessory	LM469	E4U37_002288-T1														No	No	No	N/A
OG0008157	9	Accessory	LM474	E4U38_008382-T1														No	No	No	N/A
OG0008157	9	Accessory	Clav46	E4U45_003530-T1														No	No	No	N/A
OG0008157	9	Accessory	LM4	E4U47_006492-T1														No	No	No	N/A
OG0008157	9	Accessory	LM14	E4U49_002447-T1														No	No	No	N/A
OG0008157	9	Accessory	LM71	E4U50_004252-T1														No	No	No	N/A
OG0008158	9	Accessory	LM461	E4U11_007947-T1	snoRNA-bindingrRNA-processingproteinutp10													No	No	No	N/A
OG0008158	9	Accessory	LM30	E4U24_000358-T1	snoRNA-bindingrRNA-processingproteinutp10													No	No	No	N/A
OG0008158	9	Accessory	LM33	E4U25_003882-T1	snoRNA-bindingrRNA-processingproteinutp10													No	No	No	N/A
OG0008158	9	Accessory	LM46	E4U34_003007-T1	snoRNA-bindingrRNA-processingproteinutp10													No	No	No	N/A
OG0008158	9	Accessory	Clav46	E4U45_005017-T1	snoRNA-bindingrRNA-processingproteinutp10													No	No	No	N/A
OG0008158	9	Accessory	Clav55	E4U46_001798-T1	snoRNA-bindingrRNA-processingproteinutp10													No	No	No	N/A
OG0008158	9	Accessory	LM5	E4U48_002737-T1	snoRNA-bindingrRNA-processingproteinutp10													No	No	No	N/A
OG0008158	9	Accessory	LM14	E4U49_001692-T1	snoRNA-bindingrRNA-processingproteinutp10													No	No	No	N/A
OG0008158	9	Accessory	LM71	E4U50_006059-T1	snoRNA-bindingrRNA-processingproteinutp10													No	No	No	N/A
OG0008159	9	Accessory	LM207	E4U10_007446-T1														No	No	No	N/A
OG0008159	9	Accessory	LM461	E4U11_008110-T1														No	No	No	N/A
OG0008159	9	Accessory	LM46	E4U34_006157-T1														No	No	No	N/A
OG0008159	9	Accessory	LM469	E4U37_006756-T1														No	No	No	N/A
OG0008159	9	Accessory	LM474	E4U38_006151-T1														No	No	No	N/A
OG0008159	9	Accessory	Clav46	E4U45_007084-T1														No	No	No	N/A
OG0008159	9	Accessory	Clav55	E4U46_006128-T1														No	No	No	N/A
OG0008159	9	Accessory	LM4	E4U47_007423-T1														No	No	No	N/A
OG0008159	9	Accessory	LM14	E4U49_008180-T1														No	No	No	N/A
OG0008160	9	Accessory	LM461	E4U11_004496-T1														No	No	No	N/A
OG0008160	9	Accessory	LM461	E4U11_007025-T1														No	No	No	N/A
OG0008160	9	Accessory	LM232	E4U27_001188-T1														No	No	No	N/A
OG0008160	9	Accessory	LM470	E4U28_000923-T1														No	No	No	N/A
OG0008160	9	Accessory	LM60	E4U35_006948-T1														No	No	No	N/A
OG0008160	9	Accessory	Clav46	E4U45_007539-T1														No	No	No	N/A
OG0008160	9	Accessory	Clav46	E4U45_008555-T1														No	No	No	N/A
OG0008160	9	Accessory	LM14	E4U49_003522-T1														No	No	No	N/A
OG0008160	9	Accessory	LM233	E4U51_008550-T1														No	No	No	N/A
OG0008161	9	Accessory	20.1	CCE32027.1														No	No	No	N/A
OG0008161	9	Accessory	LM30	E4U24_002725-T1														No	No	No	N/A
OG0008161	9	Accessory	LM470	E4U28_003913-T1														No	No	No	N/A
OG0008161	9	Accessory	Clav46	E4U45_007836-T1														No	No	No	N/A
OG0008161	9	Accessory	Clav55	E4U46_004236-T1														No	No	No	N/A
OG0008161	9	Accessory	LM4	E4U47_001024-T1														No	No	No	N/A
OG0008161	9	Accessory	LM5	E4U48_004362-T1														No	No	No	N/A
OG0008161	9	Accessory	LM14	E4U49_005607-T1														No	No	No	N/A
OG0008161	9	Accessory	LM71	E4U50_005238-T1														No	No	No	N/A
OG0008162	9	Accessory	LM207	E4U10_003933-T1														No	No	No	N/A
OG0008162	9	Accessory	LM582	E4U12_000304-T1														No	No	No	N/A
OG0008162	9	Accessory	LM33	E4U25_006641-T1														No	No	No	N/A
OG0008162	9	Accessory	LM232	E4U27_006200-T1														No	No	No	N/A
OG0008162	9	Accessory	LM223	E4U36_000790-T1														No	No	No	N/A
OG0008162	9	Accessory	LM223	E4U36_004828-T1														No	No	No	N/A
OG0008162	9	Accessory	Clav55	E4U46_001458-T1														No	No	No	N/A
OG0008162	9	Accessory	LM4	E4U47_003169-T1														No	No	No	N/A
OG0008162	9	Accessory	LM5	E4U48_006929-T1														No	No	No	N/A
OG0008163	9	Accessory	20.1	CCE33805.1														No	No	No	N/A
OG0008163	9	Accessory	LM461	E4U11_001289-T1														No	No	No	N/A
OG0008163	9	Accessory	LM461	E4U11_003944-T1														No	No	No	N/A
OG0008163	9	Accessory	LM39	E4U26_006156-T1														No	No	No	N/A
OG0008163	9	Accessory	LM470	E4U28_000500-T1														No	No	No	N/A
OG0008163	9	Accessory	LM470	E4U28_001128-T1														No	No	No	N/A
OG0008163	9	Accessory	LM469	E4U37_002872-T1														No	No	No	N/A
OG0008163	9	Accessory	Clav55	E4U46_003332-T1														No	No	No	N/A
OG0008163	9	Accessory	LM4	E4U47_007103-T1														No	No	No	N/A
OG0008164	9	Accessory	LM207	E4U10_001296-T1												1	2	No	Yes	No	N/A
OG0008164	9	Accessory	LM461	E4U11_005170-T1												1	2	No	Yes	No	N/A
OG0008164	9	Accessory	LM582	E4U12_005253-T1												1	2	No	Yes	No	N/A
OG0008164	9	Accessory	LM223	E4U36_004691-T1												1	2	No	Yes	No	N/A
OG0008164	9	Accessory	LM469	E4U37_004844-T1												1	2	No	Yes	No	N/A
OG0008164	9	Accessory	Clav55	E4U46_006448-T1												1	2	No	Yes	No	N/A
OG0008164	9	Accessory	LM4	E4U47_001001-T1												1	2	No	Yes	No	N/A
OG0008164	9	Accessory	LM14	E4U49_001403-T1												1	2	No	Yes	No	N/A
OG0008164	9	Accessory	LM71	E4U50_001006-T1												1	2	No	Yes	No	N/A
OG0008165	9	Accessory	20.1	CCE27391.1														No	No	No	N/A
OG0008165	9	Accessory	LM582	E4U12_000890-T1														No	No	No	N/A
OG0008165	9	Accessory	LM28	E4U23_007897-T1														No	No	No	N/A
OG0008165	9	Accessory	LM39	E4U26_008194-T1														No	No	No	N/A
OG0008165	9	Accessory	LM232	E4U27_004409-T1														No	No	No	N/A
OG0008165	9	Accessory	LM470	E4U28_004431-T1														No	No	No	N/A
OG0008165	9	Accessory	LM470	E4U28_007171-T1														No	No	No	N/A
OG0008165	9	Accessory	LM233	E4U51_001000-T1														No	No	No	N/A
OG0008165	9	Accessory	LM233	E4U51_008613-T1														No	No	No	N/A
OG0008166	9	Accessory	20.1	CCE32940.1														No	No	No	N/A
OG0008166	9	Accessory	LM461	E4U11_000196-T1														No	No	No	N/A
OG0008166	9	Accessory	LM30	E4U24_000081-T1														No	No	No	N/A
OG0008166	9	Accessory	LM223	E4U36_008047-T1														No	No	No	N/A
OG0008166	9	Accessory	LM469	E4U37_004553-T1														No	No	No	N/A
OG0008166	9	Accessory	LM4	E4U47_006776-T1														No	No	No	N/A
OG0008166	9	Accessory	LM5	E4U48_006171-T1														No	No	No	N/A
OG0008166	9	Accessory	LM14	E4U49_005999-T1														No	No	No	N/A
OG0008166	9	Accessory	LM233	E4U51_006306-T1														No	No	No	N/A
OG0008167	9	Accessory	20.1	CCE28527.1														No	No	No	N/A
OG0008167	9	Accessory	LM461	E4U11_002836-T1														No	No	No	N/A
OG0008167	9	Accessory	LM582	E4U12_000078-T1														No	No	No	N/A
OG0008167	9	Accessory	LM39	E4U26_006510-T1														No	No	No	N/A
OG0008167	9	Accessory	LM60	E4U35_006350-T1														No	No	No	N/A
OG0008167	9	Accessory	LM223	E4U36_005668-T1														No	No	No	N/A
OG0008167	9	Accessory	LM474	E4U38_004998-T1														No	No	No	N/A
OG0008167	9	Accessory	LM5	E4U48_003260-T1														No	No	No	N/A
OG0008167	9	Accessory	LM14	E4U49_007726-T1														No	No	No	N/A
OG0008168	9	Accessory	LM582	E4U12_001371-T1														No	No	No	N/A
OG0008168	9	Accessory	LM30	E4U24_000590-T1														No	No	No	N/A
OG0008168	9	Accessory	LM33	E4U25_001153-T1														No	No	No	N/A
OG0008168	9	Accessory	LM232	E4U27_000761-T1														No	No	No	N/A
OG0008168	9	Accessory	LM46	E4U34_000439-T1														No	No	No	N/A
OG0008168	9	Accessory	LM60	E4U35_000657-T1														No	No	No	N/A
OG0008168	9	Accessory	LM223	E4U36_000844-T1														No	No	No	N/A
OG0008168	9	Accessory	LM4	E4U47_000624-T1														No	No	No	N/A
OG0008168	9	Accessory	LM14	E4U49_000844-T1														No	No	No	N/A
OG0008169	9	Accessory	LM582	E4U12_002721-T1									Cluster_224.1					No	No	No	N/A
OG0008169	9	Accessory	LM28	E4U23_002116-T1		PF00172	IPR001138,IPR036864	GO:0006355,GO:0000981,GO:0005634,GO:0008270					Cluster_189.1					No	No	No	N/A
OG0008169	9	Accessory	LM33	E4U25_001185-T1		PF00172	IPR001138,IPR036864	GO:0006355,GO:0000981,GO:0005634,GO:0008270					Cluster_139.1					No	No	No	N/A
OG0008169	9	Accessory	LM470	E4U28_004032-T1									Cluster_324.1					No	No	No	N/A
OG0008169	9	Accessory	LM223	E4U36_003947-T1									Cluster_316.1					No	No	No	N/A
OG0008169	9	Accessory	LM469	E4U37_004039-T1									Cluster_329.1					No	No	No	N/A
OG0008169	9	Accessory	LM4	E4U47_002929-T1									Cluster_243.1					No	No	No	N/A
OG0008169	9	Accessory	LM14	E4U49_002437-T1		PF00172	IPR001138,IPR036864	GO:0006355,GO:0000981,GO:0005634,GO:0008270					Cluster_205.1					No	No	No	N/A
OG0008169	9	Accessory	LM233	E4U51_002034-T1		PF00172	IPR001138,IPR036864	GO:0000981,GO:0006355,GO:0005634,GO:0008270					Cluster_183.1					No	No	No	N/A
OG0008170	9	Accessory	LM461	E4U11_001788-T1	glycosylphosphatidylinositolanchorbiosynthesis		IPR005599	GO:0016757								1		No	No	No	N/A
OG0008170	9	Accessory	LM28	E4U23_007513-T1	glycosylphosphatidylinositolanchorbiosynthesis		IPR005599	GO:0016757								2		No	No	No	N/A
OG0008170	9	Accessory	LM33	E4U25_003391-T1	glycosylphosphatidylinositolanchorbiosynthesis		IPR005599	GO:0016757								1		No	No	No	N/A
OG0008170	9	Accessory	LM39	E4U26_007588-T1	glycosylphosphatidylinositolanchorbiosynthesis		IPR005599	GO:0016757								1		No	No	No	N/A
OG0008170	9	Accessory	LM232	E4U27_008107-T1	glycosylphosphatidylinositolanchorbiosynthesis		IPR005599	GO:0016757								2		No	No	No	N/A
OG0008170	9	Accessory	LM223	E4U36_008015-T1	glycosylphosphatidylinositolanchorbiosynthesis		IPR005599	GO:0016757								2		No	No	No	N/A
OG0008170	9	Accessory	LM4	E4U47_000625-T1	glycosylphosphatidylinositolanchorbiosynthesis		IPR005599	GO:0016757								1		No	No	No	N/A
OG0008170	9	Accessory	LM5	E4U48_000062-T1	glycosylphosphatidylinositolanchorbiosynthesis		IPR005599	GO:0016757								1		No	No	No	N/A
OG0008170	9	Accessory	LM14	E4U49_003159-T1	glycosylphosphatidylinositolanchorbiosynthesis		IPR005599	GO:0016757								1		No	No	No	N/A
OG0008171	9	Accessory	LM30	E4U24_006139-T1		PF04434	IPR007527	GO:0008270										No	No	No	N/A
OG0008171	9	Accessory	LM33	E4U25_005481-T1														No	No	No	N/A
OG0008171	9	Accessory	LM39	E4U26_003520-T1		PF04434	IPR007527	GO:0008270										No	No	No	N/A
OG0008171	9	Accessory	LM232	E4U27_005928-T1			IPR007527	GO:0008270										No	No	No	N/A
OG0008171	9	Accessory	LM46	E4U34_002307-T1		PF04434	IPR007527	GO:0008270										No	No	No	N/A
OG0008171	9	Accessory	LM4	E4U47_005614-T1		PF04434	IPR007527	GO:0008270										No	No	No	N/A
OG0008171	9	Accessory	LM5	E4U48_000192-T1		PF04434	IPR007527	GO:0008270										No	No	No	N/A
OG0008171	9	Accessory	LM14	E4U49_003559-T1		PF04434	IPR007527	GO:0008270										No	No	No	N/A
OG0008171	9	Accessory	LM71	E4U50_003945-T1		PF04434	IPR007527	GO:0008270										No	No	No	N/A
OG0008172	9	Accessory	LM28	E4U23_001945-T1														No	No	No	N/A
OG0008172	9	Accessory	LM33	E4U25_006465-T1														No	No	No	N/A
OG0008172	9	Accessory	LM232	E4U27_003053-T1														No	No	No	N/A
OG0008172	9	Accessory	LM223	E4U36_002967-T1														No	No	No	N/A
OG0008172	9	Accessory	LM474	E4U38_007137-T1														No	No	No	N/A
OG0008172	9	Accessory	LM4	E4U47_005173-T1														No	No	No	N/A
OG0008172	9	Accessory	LM14	E4U49_003717-T1														No	No	No	N/A
OG0008172	9	Accessory	LM71	E4U50_002913-T1														No	No	No	N/A
OG0008172	9	Accessory	LM233	E4U51_006979-T1														No	No	No	N/A
OG0008173	9	Accessory	LM207	E4U10_002886-T1														No	No	No	N/A
OG0008173	9	Accessory	LM461	E4U11_004917-T1														No	No	No	N/A
OG0008173	9	Accessory	LM28	E4U23_003288-T1														No	No	No	N/A
OG0008173	9	Accessory	LM30	E4U24_003468-T1														No	No	No	N/A
OG0008173	9	Accessory	LM46	E4U34_002609-T1														No	No	No	N/A
OG0008173	9	Accessory	LM60	E4U35_003529-T1														No	No	No	N/A
OG0008173	9	Accessory	LM223	E4U36_002321-T1														No	No	No	N/A
OG0008173	9	Accessory	LM5	E4U48_001677-T1														No	No	No	N/A
OG0008173	9	Accessory	LM233	E4U51_003711-T1														No	No	No	N/A
OG0008174	9	Accessory	LM207	E4U10_007637-T1		PF08914	IPR015010,IPR009057	GO:0003677										No	No	No	N/A
OG0008174	9	Accessory	LM207	E4U10_007888-T1		PF08914	IPR015010											No	No	No	N/A
OG0008174	9	Accessory	LM582	E4U12_001326-T1														No	No	No	N/A
OG0008174	9	Accessory	LM28	E4U23_000631-T1														No	No	No	N/A
OG0008174	9	Accessory	LM232	E4U27_000812-T1		PF08914	IPR015010,IPR009057	GO:0003677										No	No	No	N/A
OG0008174	9	Accessory	LM46	E4U34_000498-T1		PF08914	IPR015010,IPR009057	GO:0003677										No	No	No	N/A
OG0008174	9	Accessory	LM223	E4U36_008045-T1		PF08914	IPR015010,IPR009057	GO:0003677										No	No	No	N/A
OG0008174	9	Accessory	LM469	E4U37_000544-T1		PF08914	IPR015010											No	No	No	N/A
OG0008174	9	Accessory	LM71	E4U50_000761-T1														No	No	No	N/A
OG0008175	9	Accessory	LM207	E4U10_007655-T1														No	No	No	N/A
OG0008175	9	Accessory	LM461	E4U11_008229-T1			IPR032675											No	No	No	N/A
OG0008175	9	Accessory	LM582	E4U12_002107-T1														No	No	No	N/A
OG0008175	9	Accessory	LM28	E4U23_005085-T1														No	No	No	N/A
OG0008175	9	Accessory	LM30	E4U24_001381-T1														No	No	No	N/A
OG0008175	9	Accessory	LM39	E4U26_005588-T1														No	No	No	N/A
OG0008175	9	Accessory	LM232	E4U27_003438-T1														No	No	No	N/A
OG0008175	9	Accessory	LM46	E4U34_001605-T1														No	No	No	N/A
OG0008175	9	Accessory	LM233	E4U51_008704-T1														No	No	No	N/A
OG0008176	9	Accessory	LM207	E4U10_008027-T1														No	No	No	N/A
OG0008176	9	Accessory	LM28	E4U23_008230-T1														No	No	No	N/A
OG0008176	9	Accessory	LM232	E4U27_008046-T1														No	No	No	N/A
OG0008176	9	Accessory	LM470	E4U28_006851-T1														No	No	No	N/A
OG0008176	9	Accessory	LM469	E4U37_007934-T1														No	No	No	N/A
OG0008176	9	Accessory	LM474	E4U38_008258-T1														No	No	No	N/A
OG0008176	9	Accessory	LM5	E4U48_002791-T1														No	No	No	N/A
OG0008176	9	Accessory	LM71	E4U50_008164-T1														No	No	No	N/A
OG0008176	9	Accessory	LM233	E4U51_008306-T1														No	No	No	N/A
OG0008177	9	Accessory	LM582	E4U12_006147-T1												1		No	No	No	N/A
OG0008177	9	Accessory	LM28	E4U23_003956-T1												1		No	No	No	N/A
OG0008177	9	Accessory	LM33	E4U25_004423-T1												1		No	No	No	N/A
OG0008177	9	Accessory	LM232	E4U27_007718-T1												1		No	No	No	N/A
OG0008177	9	Accessory	LM46	E4U34_004640-T1												1		No	No	No	N/A
OG0008177	9	Accessory	LM60	E4U35_001159-T1												1	1	No	Yes	No	N/A
OG0008177	9	Accessory	LM469	E4U37_001197-T1												1		No	No	No	N/A
OG0008177	9	Accessory	LM4	E4U47_003554-T1												1		No	No	No	N/A
OG0008177	9	Accessory	LM233	E4U51_001652-T1												1		No	No	No	N/A
OG0008178	8	Accessory	Clav04	E4U22_000227-T1														No	No	No	N/A
OG0008178	8	Accessory	LM30	E4U24_006782-T1														No	No	No	N/A
OG0008178	8	Accessory	LM469	E4U37_005340-T1														No	No	No	N/A
OG0008178	8	Accessory	LM474	E4U38_007421-T1														No	No	No	N/A
OG0008178	8	Accessory	Clav26	E4U44_000226-T1														No	No	No	N/A
OG0008178	8	Accessory	Clav46	E4U45_005094-T1														No	No	No	N/A
OG0008178	8	Accessory	LM5	E4U48_006419-T1														No	No	No	N/A
OG0008178	8	Accessory	LM14	E4U49_006496-T1														No	No	No	N/A
OG0008179	8	Accessory	20.1	CCE32466.1														No	No	No	N/A
OG0008179	8	Accessory	Clav04	E4U22_000799-T1			IPR000210,IPR011333	GO:0005515										No	No	No	N/A
OG0008179	8	Accessory	LM470	E4U28_004719-T1			IPR000210,IPR011333	GO:0005515										No	No	No	N/A
OG0008179	8	Accessory	LM60	E4U35_002995-T1														No	No	No	N/A
OG0008179	8	Accessory	LM223	E4U36_002650-T1														No	No	No	N/A
OG0008179	8	Accessory	LM474	E4U38_004182-T1			IPR000210,IPR011333	GO:0005515										No	No	No	N/A
OG0008179	8	Accessory	Clav26	E4U44_001109-T1														No	No	No	N/A
OG0008179	8	Accessory	Clav55	E4U46_005633-T1			IPR000210,IPR011333	GO:0005515										No	No	No	N/A
OG0008180	8	Accessory	LM582	E4U12_006392-T1														No	No	No	N/A
OG0008180	8	Accessory	Clav04	E4U22_000912-T1														No	No	No	N/A
OG0008180	8	Accessory	LM30	E4U24_006421-T1														No	No	No	N/A
OG0008180	8	Accessory	LM33	E4U25_006501-T1														No	No	No	N/A
OG0008180	8	Accessory	LM60	E4U35_006362-T1														No	No	No	N/A
OG0008180	8	Accessory	LM223	E4U36_006343-T1														No	No	No	N/A
OG0008180	8	Accessory	LM469	E4U37_006399-T1														No	No	No	N/A
OG0008180	8	Accessory	Clav46	E4U45_008062-T1														No	No	No	N/A
OG0008181	8	Accessory	Clav04	E4U22_000968-T1														No	No	No	N/A
OG0008181	8	Accessory	LM33	E4U25_007195-T1														No	No	No	N/A
OG0008181	8	Accessory	LM232	E4U27_003856-T1														No	No	No	N/A
OG0008181	8	Accessory	LM223	E4U36_001426-T1														No	No	No	N/A
OG0008181	8	Accessory	LM474	E4U38_002242-T1														No	No	No	N/A
OG0008181	8	Accessory	Clav26	E4U44_002787-T1														No	No	No	N/A
OG0008181	8	Accessory	LM14	E4U49_001525-T1														No	No	No	N/A
OG0008181	8	Accessory	LM71	E4U50_000685-T1														No	No	No	N/A
OG0008182	8	Accessory	Clav04	E4U22_001047-T1												1	1	No	Yes	No	N/A
OG0008182	8	Accessory	LM28	E4U23_003384-T1												1	1	No	Yes	No	N/A
OG0008182	8	Accessory	LM30	E4U24_002741-T1												1	1	No	Yes	No	N/A
OG0008182	8	Accessory	LM470	E4U28_000040-T1												1	1	No	Yes	No	N/A
OG0008182	8	Accessory	LM46	E4U34_007700-T1												1	1	No	Yes	No	N/A
OG0008182	8	Accessory	Clav46	E4U45_000372-T1												1		No	No	No	N/A
OG0008182	8	Accessory	LM5	E4U48_000233-T1												1	1	No	Yes	No	N/A
OG0008182	8	Accessory	LM233	E4U51_007972-T1												1	1	No	Yes	No	N/A
OG0008183	8	Accessory	LM207	E4U10_004580-T1														No	No	No	N/A
OG0008183	8	Accessory	Clav04	E4U22_001371-T1														No	No	No	N/A
OG0008183	8	Accessory	LM28	E4U23_002443-T1														No	No	No	N/A
OG0008183	8	Accessory	LM33	E4U25_002355-T1														No	No	No	N/A
OG0008183	8	Accessory	LM39	E4U26_007678-T1														No	No	No	N/A
OG0008183	8	Accessory	LM60	E4U35_005560-T1														No	No	No	N/A
OG0008183	8	Accessory	LM469	E4U37_003966-T1														No	No	No	N/A
OG0008183	8	Accessory	LM4	E4U47_006866-T1														No	No	No	N/A
OG0008184	8	Accessory	Clav04	E4U22_001897-T1														No	No	No	N/A
OG0008184	8	Accessory	LM28	E4U23_006413-T1														No	No	No	N/A
OG0008184	8	Accessory	LM46	E4U34_004532-T1														No	No	No	N/A
OG0008184	8	Accessory	LM46	E4U34_004537-T1														No	No	No	N/A
OG0008184	8	Accessory	LM474	E4U38_007855-T1														No	No	No	N/A
OG0008184	8	Accessory	Clav55	E4U46_000859-T1														No	No	No	N/A
OG0008184	8	Accessory	LM4	E4U47_003989-T1														No	No	No	N/A
OG0008184	8	Accessory	LM5	E4U48_008072-T1														No	No	No	N/A
OG0008185	8	Accessory	20.1	CCE29414.1														No	No	No	N/A
OG0008185	8	Accessory	Clav04	E4U22_002024-T1														No	No	No	N/A
OG0008185	8	Accessory	LM33	E4U25_000995-T1														No	No	No	N/A
OG0008185	8	Accessory	LM39	E4U26_004891-T1														No	No	No	N/A
OG0008185	8	Accessory	LM223	E4U36_008313-T1														No	No	No	N/A
OG0008185	8	Accessory	LM474	E4U38_006612-T1														No	No	No	N/A
OG0008185	8	Accessory	Clav26	E4U44_007739-T1														No	No	No	N/A
OG0008185	8	Accessory	Clav55	E4U46_001011-T1														No	No	No	N/A
OG0008186	8	Accessory	LM207	E4U10_004932-T1										Secreted	Secreted			Yes	No	Yes	0.831
OG0008186	8	Accessory	Clav04	E4U22_002104-T1										Secreted	Secreted			Yes	No	Yes	0.831
OG0008186	8	Accessory	LM30	E4U24_000839-T1										Secreted	Secreted			Yes	No	Yes	0.831
OG0008186	8	Accessory	LM39	E4U26_000139-T1										Secreted	Secreted			Yes	No	Yes	0.777
OG0008186	8	Accessory	LM232	E4U27_002521-T1										Secreted	Secreted			Yes	No	Yes	0.777
OG0008186	8	Accessory	LM46	E4U34_001712-T1										Secreted	Secreted			Yes	No	Yes	0.777
OG0008186	8	Accessory	LM60	E4U35_003841-T1										Secreted	Secreted			Yes	No	Yes	0.777
OG0008186	8	Accessory	Clav26	E4U44_008705-T1										Secreted	Secreted			Yes	No	Yes	0.831
OG0008187	8	Accessory	20.1	CCE33730.1										Secreted	Secreted			Yes	No	Yes	0.648
OG0008187	8	Accessory	LM461	E4U11_002698-T1										Secreted	Secreted			Yes	No	Yes	0.623
OG0008187	8	Accessory	Clav04	E4U22_002199-T1										Secreted	Secreted			Yes	No	Yes	0.648
OG0008187	8	Accessory	LM30	E4U24_004270-T1										Secreted	Secreted			Yes	No	No	N/A
OG0008187	8	Accessory	LM33	E4U25_008090-T1										Secreted	Secreted			Yes	No	No	N/A
OG0008187	8	Accessory	LM60	E4U35_007867-T1										Secreted	Secreted			Yes	No	No	N/A
OG0008187	8	Accessory	LM474	E4U38_001650-T1										Secreted	Secreted			Yes	No	Yes	0.556
OG0008187	8	Accessory	Clav46	E4U45_007732-T1										Secreted	Secreted			Yes	No	Yes	0.587
OG0008188	8	Accessory	LM461	E4U11_008449-T1			IPR001878,IPR036875	GO:0003676,GO:0008270										No	No	No	N/A
OG0008188	8	Accessory	Clav04	E4U22_002208-T1			IPR001878,IPR036875	GO:0003676,GO:0008270										No	No	No	N/A
OG0008188	8	Accessory	LM232	E4U27_007058-T1			IPR001878,IPR036875	GO:0003676,GO:0008270										No	No	No	N/A
OG0008188	8	Accessory	LM470	E4U28_001389-T1			IPR001878,IPR036875	GO:0003676,GO:0008270										No	No	No	N/A
OG0008188	8	Accessory	LM470	E4U28_003820-T1														No	No	No	N/A
OG0008188	8	Accessory	Clav26	E4U44_008729-T1														No	No	No	N/A
OG0008188	8	Accessory	Clav46	E4U45_008317-T1			IPR001878,IPR036875	GO:0003676,GO:0008270										No	No	No	N/A
OG0008188	8	Accessory	Clav55	E4U46_000523-T1														No	No	No	N/A
OG0008189	8	Accessory	LM207	E4U10_004806-T1										Secreted	Secreted			Yes	No	Yes	0.901
OG0008189	8	Accessory	Clav04	E4U22_002229-T1										Secreted	Secreted			Yes	No	Yes	0.901
OG0008189	8	Accessory	LM33	E4U25_007666-T1										Secreted	Secreted			Yes	No	Yes	0.901
OG0008189	8	Accessory	LM39	E4U26_004474-T1										Secreted	Secreted			Yes	No	Yes	0.916
OG0008189	8	Accessory	LM223	E4U36_005531-T1										Secreted	Secreted			Yes	No	Yes	0.901
OG0008189	8	Accessory	LM469	E4U37_000058-T1										Secreted	Secreted			Yes	No	Yes	0.901
OG0008189	8	Accessory	Clav26	E4U44_004095-T1										Secreted	Secreted			Yes	No	Yes	0.901
OG0008189	8	Accessory	LM4	E4U47_000023-T1										Secreted	Secreted			Yes	No	Yes	0.901
OG0008190	8	Accessory	20.1	CCE30251.1										Secreted	Secreted			Yes	No	Yes	0.765
OG0008190	8	Accessory	Clav04	E4U22_002247-T1										Secreted	Secreted			Yes	No	Yes	0.75
OG0008190	8	Accessory	Clav04	E4U22_008172-T1										Secreted	Secreted			Yes	No	Yes	0.765
OG0008190	8	Accessory	LM28	E4U23_006114-T1										Secreted	Secreted			Yes	No	Yes	0.75
OG0008190	8	Accessory	LM39	E4U26_007254-T1										Secreted	Secreted			Yes	No	Yes	0.75
OG0008190	8	Accessory	LM46	E4U34_006007-T1										Secreted	Secreted			Yes	No	Yes	0.75
OG0008190	8	Accessory	Clav26	E4U44_005500-T1										Secreted	Secreted			Yes	No	Yes	0.75
OG0008190	8	Accessory	LM71	E4U50_000254-T1										Secreted	Secreted			Yes	No	Yes	0.765
OG0008191	8	Accessory	LM461	E4U11_001131-T1		PF11626	IPR038104,IPR021661											No	No	No	N/A
OG0008191	8	Accessory	Clav04	E4U22_002284-T1														No	No	No	N/A
OG0008191	8	Accessory	LM30	E4U24_007919-T1		PF11626	IPR038104,IPR021661											No	No	No	N/A
OG0008191	8	Accessory	LM39	E4U26_007688-T1		PF11626	IPR038104,IPR021661											No	No	No	N/A
OG0008191	8	Accessory	LM470	E4U28_001412-T1		PF11626	IPR021661,IPR038104											No	No	No	N/A
OG0008191	8	Accessory	LM46	E4U34_007710-T1		PF11626	IPR038104,IPR021661											No	No	No	N/A
OG0008191	8	Accessory	LM60	E4U35_007833-T1		PF11626	IPR038104,IPR021661											No	No	No	N/A
OG0008191	8	Accessory	LM469	E4U37_007848-T1		PF08914	IPR015010											No	No	No	N/A
OG0008192	8	Accessory	LM207	E4U10_004765-T1														No	No	No	N/A
OG0008192	8	Accessory	Clav04	E4U22_002607-T1														No	No	No	N/A
OG0008192	8	Accessory	LM232	E4U27_000656-T1														No	No	No	N/A
OG0008192	8	Accessory	LM470	E4U28_004335-T1														No	No	No	N/A
OG0008192	8	Accessory	LM223	E4U36_005279-T1														No	No	No	N/A
OG0008192	8	Accessory	LM469	E4U37_005686-T1														No	No	No	N/A
OG0008192	8	Accessory	LM4	E4U47_000065-T1														No	No	No	N/A
OG0008192	8	Accessory	LM5	E4U48_003017-T1														No	No	No	N/A
OG0008193	8	Accessory	LM207	E4U10_004426-T1			IPR001128,IPR036396	GO:0020037,GO:0016705,GO:0055114,GO:0005506							Secreted		1	No	No	No	N/A
OG0008193	8	Accessory	LM461	E4U11_004686-T1			IPR036396,IPR001128	GO:0020037,GO:0016705,GO:0055114,GO:0005506							Secreted		1	No	No	No	N/A
OG0008193	8	Accessory	Clav04	E4U22_002617-T1		PF00067	IPR002401,IPR001128,IPR036396	GO:0020037,GO:0016705,GO:0055114,GO:0005506							Secreted		1	No	No	No	N/A
OG0008193	8	Accessory	LM28	E4U23_005390-T1			IPR036396,IPR001128	GO:0016705,GO:0020037,GO:0055114,GO:0005506						Secreted	Secreted		1	No	No	No	N/A
OG0008193	8	Accessory	LM30	E4U24_004566-T1			IPR001128,IPR036396	GO:0016705,GO:0020037,GO:0055114,GO:0005506							Secreted		1	No	No	No	N/A
OG0008193	8	Accessory	LM33	E4U25_000887-T1			IPR001128,IPR036396	GO:0020037,GO:0016705,GO:0055114,GO:0005506						Secreted	Secreted		1	No	No	No	N/A
OG0008193	8	Accessory	LM223	E4U36_006464-T1			IPR036396,IPR001128	GO:0016705,GO:0020037,GO:0055114,GO:0005506										No	No	No	N/A
OG0008193	8	Accessory	LM71	E4U50_007102-T1			IPR001128,IPR036396	GO:0020037,GO:0016705,GO:0055114,GO:0005506							Secreted		1	No	No	No	N/A
OG0008194	8	Accessory	Clav04	E4U22_002817-T1														No	No	No	N/A
OG0008194	8	Accessory	Clav04	E4U22_004161-T1														No	No	No	N/A
OG0008194	8	Accessory	LM28	E4U23_004233-T1														No	No	No	N/A
OG0008194	8	Accessory	LM30	E4U24_004823-T1														No	No	No	N/A
OG0008194	8	Accessory	LM33	E4U25_007057-T1														No	No	No	N/A
OG0008194	8	Accessory	LM46	E4U34_005053-T1														No	No	No	N/A
OG0008194	8	Accessory	LM5	E4U48_005002-T1														No	No	No	N/A
OG0008194	8	Accessory	LM14	E4U49_003330-T1														No	No	No	N/A
OG0008195	8	Accessory	20.1	CCE34582.1														No	No	No	N/A
OG0008195	8	Accessory	Clav04	E4U22_003244-T1														No	No	No	N/A
OG0008195	8	Accessory	LM28	E4U23_000595-T1														No	No	No	N/A
OG0008195	8	Accessory	LM46	E4U34_004241-T1														No	No	No	N/A
OG0008195	8	Accessory	Clav26	E4U44_000535-T1														No	No	No	N/A
OG0008195	8	Accessory	LM4	E4U47_000569-T1														No	No	No	N/A
OG0008195	8	Accessory	LM5	E4U48_003433-T1														No	No	No	N/A
OG0008195	8	Accessory	LM5	E4U48_005925-T1														No	No	No	N/A
OG0008196	8	Accessory	20.1	CCE28743.1														No	No	No	N/A
OG0008196	8	Accessory	LM582	E4U12_007103-T1														No	No	No	N/A
OG0008196	8	Accessory	Clav04	E4U22_003601-T1														No	No	No	N/A
OG0008196	8	Accessory	LM28	E4U23_003239-T1														No	No	No	N/A
OG0008196	8	Accessory	LM30	E4U24_000159-T1														No	No	No	N/A
OG0008196	8	Accessory	LM33	E4U25_001232-T1														No	No	No	N/A
OG0008196	8	Accessory	Clav55	E4U46_007662-T1														No	No	No	N/A
OG0008196	8	Accessory	LM71	E4U50_007706-T1														No	No	No	N/A
OG0008197	8	Accessory	LM461	E4U11_002870-T1										Secreted			1	No	No	No	N/A
OG0008197	8	Accessory	Clav04	E4U22_003616-T1										Secreted			1	No	No	No	N/A
OG0008197	8	Accessory	LM30	E4U24_007846-T1										Secreted			1	No	No	No	N/A
OG0008197	8	Accessory	LM33	E4U25_008531-T1										Secreted				No	No	No	N/A
OG0008197	8	Accessory	LM46	E4U34_003969-T1										Secreted			1	No	No	No	N/A
OG0008197	8	Accessory	LM60	E4U35_000617-T1										Secreted			1	No	No	No	N/A
OG0008197	8	Accessory	Clav26	E4U44_002358-T1										Secreted			1	No	No	No	N/A
OG0008197	8	Accessory	LM4	E4U47_002532-T1										Secreted			1	No	No	No	N/A
OG0008198	8	Accessory	LM582	E4U12_004430-T1			IPR024079,IPR029463	GO:0008237,GO:0004222										No	No	No	N/A
OG0008198	8	Accessory	Clav04	E4U22_004062-T1			IPR024079,IPR029463	GO:0008237,GO:0004222	MER0001399									No	No	No	N/A
OG0008198	8	Accessory	LM30	E4U24_000633-T1			IPR024079,IPR001384	GO:0008237,GO:0004222,GO:0006508										No	No	No	N/A
OG0008198	8	Accessory	LM470	E4U28_002056-T1			IPR001384,IPR024079	GO:0008237,GO:0004222,GO:0006508										No	No	No	N/A
OG0008198	8	Accessory	LM46	E4U34_000779-T1			IPR024079,IPR001384	GO:0008237,GO:0004222,GO:0006508										No	No	No	N/A
OG0008198	8	Accessory	LM223	E4U36_000798-T1			IPR001384,IPR024079	GO:0008237,GO:0004222,GO:0006508										No	No	No	N/A
OG0008198	8	Accessory	Clav46	E4U45_001033-T1			IPR024079,IPR001384	GO:0008237,GO:0004222,GO:0006508										No	No	No	N/A
OG0008198	8	Accessory	LM5	E4U48_007265-T1			IPR024079,IPR029463	GO:0008237,GO:0004222										No	No	No	N/A
OG0008199	8	Accessory	20.1	CCE29912.1														No	No	No	N/A
OG0008199	8	Accessory	20.1	CCE34924.1														No	No	No	N/A
OG0008199	8	Accessory	LM207	E4U10_005304-T1														No	No	No	N/A
OG0008199	8	Accessory	Clav04	E4U22_004664-T1														No	No	No	N/A
OG0008199	8	Accessory	LM39	E4U26_000583-T1														No	No	No	N/A
OG0008199	8	Accessory	LM232	E4U27_000346-T1														No	No	No	N/A
OG0008199	8	Accessory	LM474	E4U38_000332-T1														No	No	No	N/A
OG0008199	8	Accessory	LM14	E4U49_002709-T1														No	No	No	N/A
OG0008200	8	Accessory	20.1	CCE34900.1														No	No	No	N/A
OG0008200	8	Accessory	Clav04	E4U22_005521-T1														No	No	No	N/A
OG0008200	8	Accessory	LM28	E4U23_001052-T1														No	No	No	N/A
OG0008200	8	Accessory	LM39	E4U26_000757-T1														No	No	No	N/A
OG0008200	8	Accessory	LM46	E4U34_000499-T1														No	No	No	N/A
OG0008200	8	Accessory	LM474	E4U38_001047-T1														No	No	No	N/A
OG0008200	8	Accessory	Clav55	E4U46_001249-T1														No	No	No	N/A
OG0008200	8	Accessory	LM14	E4U49_000250-T1														No	No	No	N/A
OG0008201	8	Accessory	LM207	E4U10_003174-T1														No	No	No	N/A
OG0008201	8	Accessory	Clav04	E4U22_005676-T1														No	No	No	N/A
OG0008201	8	Accessory	LM30	E4U24_003385-T1														No	No	No	N/A
OG0008201	8	Accessory	LM33	E4U25_006167-T1														No	No	No	N/A
OG0008201	8	Accessory	LM232	E4U27_001548-T1														No	No	No	N/A
OG0008201	8	Accessory	LM223	E4U36_002342-T1														No	No	No	N/A
OG0008201	8	Accessory	Clav55	E4U46_004371-T1														No	No	No	N/A
OG0008201	8	Accessory	LM4	E4U47_002596-T1														No	No	No	N/A
OG0008202	8	Accessory	LM582	E4U12_000988-T1														No	No	No	N/A
OG0008202	8	Accessory	Clav04	E4U22_005714-T1														No	No	No	N/A
OG0008202	8	Accessory	LM30	E4U24_004450-T1														No	No	No	N/A
OG0008202	8	Accessory	LM33	E4U25_000960-T1														No	No	No	N/A
OG0008202	8	Accessory	LM470	E4U28_007686-T1														No	No	No	N/A
OG0008202	8	Accessory	LM60	E4U35_006608-T1														No	No	No	N/A
OG0008202	8	Accessory	LM469	E4U37_001185-T1														No	No	No	N/A
OG0008202	8	Accessory	Clav55	E4U46_000106-T1														No	No	No	N/A
OG0008203	8	Accessory	LM461	E4U11_001569-T1														No	No	No	N/A
OG0008203	8	Accessory	Clav04	E4U22_006139-T1														No	No	No	N/A
OG0008203	8	Accessory	LM33	E4U25_003347-T1														No	No	No	N/A
OG0008203	8	Accessory	LM46	E4U34_005073-T1														No	No	No	N/A
OG0008203	8	Accessory	LM223	E4U36_006992-T1														No	No	No	N/A
OG0008203	8	Accessory	LM474	E4U38_003667-T1														No	No	No	N/A
OG0008203	8	Accessory	LM4	E4U47_006362-T1														No	No	No	N/A
OG0008203	8	Accessory	LM71	E4U50_005458-T1														No	No	No	N/A
OG0008204	8	Accessory	LM461	E4U11_004988-T1														No	No	No	N/A
OG0008204	8	Accessory	Clav04	E4U22_006181-T1														No	No	No	N/A
OG0008204	8	Accessory	LM28	E4U23_005352-T1														No	No	No	N/A
OG0008204	8	Accessory	LM33	E4U25_000812-T1														No	No	No	N/A
OG0008204	8	Accessory	LM60	E4U35_005075-T1														No	No	No	N/A
OG0008204	8	Accessory	Clav46	E4U45_001471-T1														No	No	No	N/A
OG0008204	8	Accessory	LM14	E4U49_005941-T1														No	No	No	N/A
OG0008204	8	Accessory	LM71	E4U50_001738-T1														No	No	No	N/A
OG0008205	8	Accessory	20.1	CCE31814.1			IPR008630	GO:0016021,GO:0016757		GT34								No	No	No	N/A
OG0008205	8	Accessory	LM461	E4U11_007164-T1		PF05637	IPR008630	GO:0016021,GO:0016757		GT34								No	No	No	N/A
OG0008205	8	Accessory	Clav04	E4U22_006366-T1		PF05637	IPR008630	GO:0016021,GO:0016757		GT34								No	No	No	N/A
OG0008205	8	Accessory	LM28	E4U23_006121-T1			IPR008630	GO:0016021,GO:0016757		GT34								No	No	No	N/A
OG0008205	8	Accessory	LM232	E4U27_000742-T1		PF05637	IPR008630	GO:0016021,GO:0016757		GT34								No	No	No	N/A
OG0008205	8	Accessory	LM4	E4U47_003399-T1		PF05637	IPR008630	GO:0016021,GO:0016757		GT34								No	No	No	N/A
OG0008205	8	Accessory	LM14	E4U49_005823-T1		PF05637	IPR008630	GO:0016021,GO:0016757		GT34								No	No	No	N/A
OG0008205	8	Accessory	LM233	E4U51_001096-T1			IPR008630	GO:0016021,GO:0016757		GT34					Secreted		1	No	No	No	N/A
OG0008206	8	Accessory	Clav04	E4U22_006384-T1														No	No	No	N/A
OG0008206	8	Accessory	LM30	E4U24_005152-T1														No	No	No	N/A
OG0008206	8	Accessory	LM33	E4U25_004793-T1														No	No	No	N/A
OG0008206	8	Accessory	LM39	E4U26_005634-T1														No	No	No	N/A
OG0008206	8	Accessory	LM223	E4U36_000749-T1														No	No	No	N/A
OG0008206	8	Accessory	LM474	E4U38_007761-T1														No	No	No	N/A
OG0008206	8	Accessory	Clav55	E4U46_001554-T1														No	No	No	N/A
OG0008206	8	Accessory	LM5	E4U48_002529-T1														No	No	No	N/A
OG0008207	8	Accessory	LM461	E4U11_004977-T1														No	No	No	N/A
OG0008207	8	Accessory	Clav04	E4U22_006459-T1														No	No	No	N/A
OG0008207	8	Accessory	LM33	E4U25_006597-T1														No	No	No	N/A
OG0008207	8	Accessory	LM39	E4U26_000624-T1														No	No	No	N/A
OG0008207	8	Accessory	LM46	E4U34_000283-T1														No	No	No	N/A
OG0008207	8	Accessory	LM474	E4U38_003551-T1														No	No	No	N/A
OG0008207	8	Accessory	LM5	E4U48_006258-T1														No	No	No	N/A
OG0008207	8	Accessory	LM14	E4U49_006697-T1														No	No	No	N/A
OG0008208	8	Accessory	Clav04	E4U22_006888-T1														No	No	No	N/A
OG0008208	8	Accessory	LM33	E4U25_002983-T1														No	No	No	N/A
OG0008208	8	Accessory	LM39	E4U26_005395-T1														No	No	No	N/A
OG0008208	8	Accessory	LM470	E4U28_000247-T1														No	No	No	N/A
OG0008208	8	Accessory	LM46	E4U34_004073-T1														No	No	No	N/A
OG0008208	8	Accessory	Clav46	E4U45_001340-T1														No	No	No	N/A
OG0008208	8	Accessory	Clav55	E4U46_007241-T1														No	No	No	N/A
OG0008208	8	Accessory	LM4	E4U47_005090-T1														No	No	No	N/A
OG0008209	8	Accessory	LM461	E4U11_004764-T1			IPR037272	GO:0005328								2	2	No	Yes	No	N/A
OG0008209	8	Accessory	Clav04	E4U22_007263-T1			IPR037272	GO:0005328								2	2	No	Yes	No	N/A
OG0008209	8	Accessory	LM30	E4U24_002915-T1			IPR037272	GO:0005328								2	2	No	Yes	No	N/A
OG0008209	8	Accessory	LM33	E4U25_004905-T1			IPR037272	GO:0005328								2	2	No	Yes	No	N/A
OG0008209	8	Accessory	LM39	E4U26_000028-T1			IPR037272	GO:0005328								2	2	No	Yes	No	N/A
OG0008209	8	Accessory	LM469	E4U37_002726-T1			IPR037272	GO:0005328								2	2	No	Yes	No	N/A
OG0008209	8	Accessory	LM474	E4U38_004368-T1			IPR037272	GO:0005328								2	2	No	Yes	No	N/A
OG0008209	8	Accessory	LM5	E4U48_002648-T1			IPR037272	GO:0005328								2	2	No	Yes	No	N/A
OG0008210	8	Accessory	LM207	E4U10_006822-T1														No	No	No	N/A
OG0008210	8	Accessory	Clav04	E4U22_007538-T1														No	No	No	N/A
OG0008210	8	Accessory	LM28	E4U23_008136-T1														No	No	No	N/A
OG0008210	8	Accessory	LM232	E4U27_006750-T1														No	No	No	N/A
OG0008210	8	Accessory	LM60	E4U35_006462-T1														No	No	No	N/A
OG0008210	8	Accessory	LM474	E4U38_000383-T1														No	No	No	N/A
OG0008210	8	Accessory	Clav26	E4U44_005381-T1														No	No	No	N/A
OG0008210	8	Accessory	LM5	E4U48_006672-T1														No	No	No	N/A
OG0008211	8	Accessory	LM207	E4U10_005059-T1														No	No	No	N/A
OG0008211	8	Accessory	LM582	E4U12_002170-T1														No	No	No	N/A
OG0008211	8	Accessory	Clav04	E4U22_007876-T1														No	No	No	N/A
OG0008211	8	Accessory	LM470	E4U28_002478-T1														No	No	No	N/A
OG0008211	8	Accessory	LM60	E4U35_001564-T1														No	No	No	N/A
OG0008211	8	Accessory	LM474	E4U38_002139-T1														No	No	No	N/A
OG0008211	8	Accessory	Clav55	E4U46_005080-T1														No	No	No	N/A
OG0008211	8	Accessory	LM71	E4U50_006427-T1														No	No	No	N/A
OG0008212	8	Accessory	LM582	E4U12_000728-T1														No	No	No	N/A
OG0008212	8	Accessory	Clav04	E4U22_008252-T1														No	No	No	N/A
OG0008212	8	Accessory	LM33	E4U25_005328-T1														No	No	No	N/A
OG0008212	8	Accessory	Clav26	E4U44_002547-T1														No	No	No	N/A
OG0008212	8	Accessory	Clav55	E4U46_006889-T1														No	No	No	N/A
OG0008212	8	Accessory	LM14	E4U49_005075-T1														No	No	No	N/A
OG0008212	8	Accessory	LM71	E4U50_005963-T1														No	No	No	N/A
OG0008212	8	Accessory	LM233	E4U51_008107-T1														No	No	No	N/A
OG0008213	8	Accessory	20.1	CCE32963.1														No	No	No	N/A
OG0008213	8	Accessory	LM28	E4U23_000145-T1														No	No	No	N/A
OG0008213	8	Accessory	LM46	E4U34_002757-T1														No	No	No	N/A
OG0008213	8	Accessory	LM469	E4U37_004531-T1														No	No	No	N/A
OG0008213	8	Accessory	LM474	E4U38_003467-T1														No	No	No	N/A
OG0008213	8	Accessory	Clav26	E4U44_000296-T1														No	No	No	N/A
OG0008213	8	Accessory	Clav55	E4U46_007042-T1														No	No	No	N/A
OG0008213	8	Accessory	LM71	E4U50_003587-T1														No	No	No	N/A
OG0008214	8	Accessory	LM207	E4U10_004259-T1														No	No	No	N/A
OG0008214	8	Accessory	LM461	E4U11_008425-T1														No	No	No	N/A
OG0008214	8	Accessory	LM28	E4U23_003633-T1														No	No	No	N/A
OG0008214	8	Accessory	LM39	E4U26_003425-T1														No	No	No	N/A
OG0008214	8	Accessory	LM60	E4U35_006046-T1														No	No	No	N/A
OG0008214	8	Accessory	Clav26	E4U44_001252-T1														No	No	No	N/A
OG0008214	8	Accessory	LM4	E4U47_002762-T1														No	No	No	N/A
OG0008214	8	Accessory	LM5	E4U48_006524-T1														No	No	No	N/A
OG0008215	8	Accessory	20.1	CCE30602.1			IPR017877,IPR001005,IPR009057	GO:0003677										No	No	No	N/A
OG0008215	8	Accessory	LM461	E4U11_001001-T1			IPR017877,IPR001005,IPR009057	GO:0003677										No	No	No	N/A
OG0008215	8	Accessory	LM28	E4U23_004654-T1			IPR017877,IPR001005,IPR009057	GO:0003677										No	No	No	N/A
OG0008215	8	Accessory	LM33	E4U25_003047-T1			IPR017877,IPR001005,IPR009057	GO:0003677										No	No	No	N/A
OG0008215	8	Accessory	LM232	E4U27_007020-T1			IPR017877,IPR001005,IPR009057	GO:0003677										No	No	No	N/A
OG0008215	8	Accessory	LM470	E4U28_001871-T1			IPR017877,IPR001005,IPR009057	GO:0003677										No	No	No	N/A
OG0008215	8	Accessory	LM474	E4U38_003320-T1			IPR017877,IPR001005,IPR009057	GO:0003677										No	No	No	N/A
OG0008215	8	Accessory	Clav26	E4U44_001266-T1			IPR017877,IPR001005,IPR009057	GO:0003677										No	No	No	N/A
OG0008216	8	Accessory	LM582	E4U12_004171-T1														No	No	No	N/A
OG0008216	8	Accessory	LM33	E4U25_006993-T1														No	No	No	N/A
OG0008216	8	Accessory	LM232	E4U27_007343-T1														No	No	No	N/A
OG0008216	8	Accessory	Clav26	E4U44_001736-T1														No	No	No	N/A
OG0008216	8	Accessory	Clav55	E4U46_000337-T1														No	No	No	N/A
OG0008216	8	Accessory	LM4	E4U47_003924-T1														No	No	No	N/A
OG0008216	8	Accessory	LM14	E4U49_007004-T1														No	No	No	N/A
OG0008216	8	Accessory	LM233	E4U51_002220-T1														No	No	No	N/A
OG0008217	8	Accessory	LM28	E4U23_004026-T1														No	No	No	N/A
OG0008217	8	Accessory	LM30	E4U24_006771-T1														No	No	No	N/A
OG0008217	8	Accessory	LM39	E4U26_000813-T1														No	No	No	N/A
OG0008217	8	Accessory	LM469	E4U37_003480-T1														No	No	No	N/A
OG0008217	8	Accessory	Clav26	E4U44_002361-T1														No	No	No	N/A
OG0008217	8	Accessory	LM5	E4U48_008292-T1														No	No	No	N/A
OG0008217	8	Accessory	LM14	E4U49_002149-T1														No	No	No	N/A
OG0008217	8	Accessory	LM233	E4U51_002495-T1														No	No	No	N/A
OG0008218	8	Accessory	LM30	E4U24_000178-T1														No	No	No	N/A
OG0008218	8	Accessory	LM33	E4U25_002159-T1														No	No	No	N/A
OG0008218	8	Accessory	LM232	E4U27_003575-T1														No	No	No	N/A
OG0008218	8	Accessory	LM60	E4U35_001875-T1														No	No	No	N/A
OG0008218	8	Accessory	LM474	E4U38_006386-T1														No	No	No	N/A
OG0008218	8	Accessory	Clav26	E4U44_002744-T1														No	No	No	N/A
OG0008218	8	Accessory	Clav55	E4U46_007814-T1														No	No	No	N/A
OG0008218	8	Accessory	LM14	E4U49_002066-T1														No	No	No	N/A
OG0008219	8	Accessory	20.1	CCE35050.1		PF08699,PF16488,PF16486,PF02171	IPR003165,IPR014811,IPR032474,IPR032472,IPR003100,IPR036397,IPR012337,IPR036085	GO:0005515,GO:0003676										No	No	No	N/A
OG0008219	8	Accessory	LM461	E4U11_000542-T1		PF08699,PF16488,PF16486,PF02171	IPR014811,IPR003165,IPR032472,IPR003100,IPR036397,IPR032474,IPR012337,IPR036085	GO:0005515,GO:0003676										No	No	No	N/A
OG0008219	8	Accessory	LM39	E4U26_002188-T1		PF08699,PF16488,PF16486,PF02171	IPR003165,IPR014811,IPR003100,IPR032472,IPR032474,IPR036397,IPR036085,IPR012337	GO:0005515,GO:0003676										No	No	No	N/A
OG0008219	8	Accessory	LM470	E4U28_004371-T1														No	No	No	N/A
OG0008219	8	Accessory	LM46	E4U34_006812-T1		PF08699,PF16488,PF16486,PF02171	IPR003165,IPR014811,IPR032474,IPR032472,IPR003100,IPR036397,IPR012337,IPR036085	GO:0005515,GO:0003676										No	No	No	N/A
OG0008219	8	Accessory	LM469	E4U37_008141-T1		PF08699,PF16488,PF16486,PF02171	IPR003165,IPR014811,IPR032474,IPR032472,IPR003100,IPR036397,IPR012337,IPR036085	GO:0005515,GO:0003676										No	No	No	N/A
OG0008219	8	Accessory	Clav26	E4U44_003165-T1		PF08699,PF16488,PF16486,PF02171	IPR003165,IPR014811,IPR032474,IPR032472,IPR003100,IPR036397,IPR012337,IPR036085	GO:0005515,GO:0003676										No	No	No	N/A
OG0008219	8	Accessory	LM5	E4U48_005488-T1		PF08699,PF16488,PF16486,PF02171	IPR003165,IPR014811,IPR032474,IPR032472,IPR003100,IPR036397,IPR012337,IPR036085	GO:0005515,GO:0003676										No	No	No	N/A
OG0008220	8	Accessory	LM461	E4U11_003982-T1														No	No	No	N/A
OG0008220	8	Accessory	LM582	E4U12_001622-T1														No	No	No	N/A
OG0008220	8	Accessory	LM30	E4U24_003916-T1														No	No	No	N/A
OG0008220	8	Accessory	LM470	E4U28_004890-T1														No	No	No	N/A
OG0008220	8	Accessory	LM469	E4U37_001706-T1														No	No	No	N/A
OG0008220	8	Accessory	LM474	E4U38_005761-T1														No	No	No	N/A
OG0008220	8	Accessory	Clav26	E4U44_003289-T1														No	No	No	N/A
OG0008220	8	Accessory	LM5	E4U48_003304-T1														No	No	No	N/A
OG0008221	8	Accessory	LM461	E4U11_002016-T1														No	No	No	N/A
OG0008221	8	Accessory	LM33	E4U25_006585-T1														No	No	No	N/A
OG0008221	8	Accessory	LM232	E4U27_006323-T1														No	No	No	N/A
OG0008221	8	Accessory	LM470	E4U28_005515-T1														No	No	No	N/A
OG0008221	8	Accessory	LM474	E4U38_007201-T1														No	No	No	N/A
OG0008221	8	Accessory	Clav26	E4U44_003874-T1														No	No	No	N/A
OG0008221	8	Accessory	Clav46	E4U45_004625-T1														No	No	No	N/A
OG0008221	8	Accessory	LM5	E4U48_002663-T1														No	No	No	N/A
OG0008222	8	Accessory	20.1	CCE34825.1		PF03184,PF03221	IPR006600,IPR004875,IPR009057	GO:0003677,GO:0003676										No	No	No	N/A
OG0008222	8	Accessory	LM28	E4U23_008646-T1		PF03221	IPR006600,IPR009057	GO:0003677										No	No	No	N/A
OG0008222	8	Accessory	LM39	E4U26_002126-T1			IPR006600,IPR009057	GO:0003677										No	No	No	N/A
OG0008222	8	Accessory	Clav26	E4U44_003934-T1		PF03221	IPR006600,IPR009057	GO:0003677										No	No	No	N/A
OG0008222	8	Accessory	Clav46	E4U45_001162-T1														No	No	No	N/A
OG0008222	8	Accessory	Clav46	E4U45_004172-T1		PF03221	IPR006600,IPR009057	GO:0003677										No	No	No	N/A
OG0008222	8	Accessory	LM233	E4U51_005399-T1		PF03221	IPR006600,IPR009057	GO:0003677										No	No	No	N/A
OG0008222	8	Accessory	LM233	E4U51_005934-T1		PF03221	IPR006600,IPR009057	GO:0003677										No	No	No	N/A
OG0008223	8	Accessory	20.1	CCE35106.1														No	No	No	N/A
OG0008223	8	Accessory	LM207	E4U10_004887-T1														No	No	No	N/A
OG0008223	8	Accessory	LM28	E4U23_005360-T1														No	No	No	N/A
OG0008223	8	Accessory	LM469	E4U37_005849-T1														No	No	No	N/A
OG0008223	8	Accessory	Clav26	E4U44_004283-T1														No	No	No	N/A
OG0008223	8	Accessory	Clav46	E4U45_001069-T1														No	No	No	N/A
OG0008223	8	Accessory	LM5	E4U48_004660-T1														No	No	No	N/A
OG0008223	8	Accessory	LM233	E4U51_003067-T1														No	No	No	N/A
OG0008224	8	Accessory	LM33	E4U25_005883-T1														No	No	No	N/A
OG0008224	8	Accessory	LM470	E4U28_005059-T1														No	No	No	N/A
OG0008224	8	Accessory	LM46	E4U34_004134-T1														No	No	No	N/A
OG0008224	8	Accessory	LM60	E4U35_008362-T1														No	No	No	N/A
OG0008224	8	Accessory	LM469	E4U37_005848-T1														No	No	No	N/A
OG0008224	8	Accessory	Clav26	E4U44_004284-T1														No	No	No	N/A
OG0008224	8	Accessory	Clav55	E4U46_007749-T1														No	No	No	N/A
OG0008224	8	Accessory	LM14	E4U49_003210-T1														No	No	No	N/A
OG0008225	8	Accessory	LM207	E4U10_001256-T1												2		No	No	No	N/A
OG0008225	8	Accessory	LM461	E4U11_007857-T1												2		No	No	No	N/A
OG0008225	8	Accessory	LM46	E4U34_001946-T1												2		No	No	No	N/A
OG0008225	8	Accessory	LM60	E4U35_005835-T1												2		No	No	No	N/A
OG0008225	8	Accessory	Clav26	E4U44_005157-T1												2		No	No	No	N/A
OG0008225	8	Accessory	Clav55	E4U46_003708-T1												2		No	No	No	N/A
OG0008225	8	Accessory	LM14	E4U49_008051-T1												2		No	No	No	N/A
OG0008225	8	Accessory	LM71	E4U50_006128-T1												2		No	No	No	N/A
OG0008226	8	Accessory	20.1	CCE30591.1		PF00249	IPR017877,IPR001005,IPR009057	GO:0003677										No	No	No	N/A
OG0008226	8	Accessory	LM461	E4U11_004871-T1														No	No	No	N/A
OG0008226	8	Accessory	LM28	E4U23_007845-T1														No	No	No	N/A
OG0008226	8	Accessory	LM33	E4U25_003058-T1			IPR017877,IPR001005,IPR009057	GO:0003677										No	No	No	N/A
OG0008226	8	Accessory	LM232	E4U27_001074-T1														No	No	No	N/A
OG0008226	8	Accessory	LM470	E4U28_000555-T1			IPR017877,IPR001005,IPR009057	GO:0003677										No	No	No	N/A
OG0008226	8	Accessory	LM474	E4U38_001388-T1			IPR017877,IPR001005,IPR009057	GO:0003677										No	No	No	N/A
OG0008226	8	Accessory	Clav26	E4U44_005373-T1														No	No	No	N/A
OG0008227	8	Accessory	20.1	CCE30594.1			IPR017877,IPR017930,IPR001005,IPR009057	GO:0003677										No	No	No	N/A
OG0008227	8	Accessory	LM461	E4U11_004874-T1		PF00249	IPR001005,IPR017930,IPR017877,IPR009057	GO:0003677										No	No	No	N/A
OG0008227	8	Accessory	LM28	E4U23_007100-T1		PF00249	IPR001005,IPR017930,IPR017877,IPR009057	GO:0003677										No	No	No	N/A
OG0008227	8	Accessory	LM33	E4U25_003055-T1		PF00249	IPR001005,IPR017877,IPR017930,IPR009057	GO:0003677										No	No	No	N/A
OG0008227	8	Accessory	LM232	E4U27_007027-T1		PF00249	IPR001005,IPR017877,IPR017930,IPR009057	GO:0003677										No	No	No	N/A
OG0008227	8	Accessory	LM470	E4U28_005467-T1		PF00249	IPR001005,IPR017877,IPR017930,IPR009057	GO:0003677										No	No	No	N/A
OG0008227	8	Accessory	LM474	E4U38_001385-T1			IPR017877,IPR017930,IPR001005,IPR009057	GO:0003677										No	No	No	N/A
OG0008227	8	Accessory	Clav26	E4U44_005376-T1		PF00249	IPR001005,IPR017930,IPR017877,IPR009057	GO:0003677										No	No	No	N/A
OG0008228	8	Accessory	LM461	E4U11_008241-T1														No	No	No	N/A
OG0008228	8	Accessory	LM28	E4U23_008236-T1														No	No	No	N/A
OG0008228	8	Accessory	LM30	E4U24_006722-T1														No	No	No	N/A
OG0008228	8	Accessory	LM33	E4U25_001625-T1														No	No	No	N/A
OG0008228	8	Accessory	LM469	E4U37_002122-T1														No	No	No	N/A
OG0008228	8	Accessory	LM474	E4U38_005282-T1														No	No	No	N/A
OG0008228	8	Accessory	Clav26	E4U44_005579-T1														No	No	No	N/A
OG0008228	8	Accessory	LM4	E4U47_007969-T1														No	No	No	N/A
OG0008229	8	Accessory	20.1	CCE30414.1		PF01693,PF00075	IPR036397,IPR037056,IPR011320,IPR017067,IPR002156,IPR009027,IPR012337	GO:0004523,GO:0003676,GO:0000287							Secreted			No	No	No	N/A
OG0008229	8	Accessory	LM582	E4U12_000315-T1		PF01693	IPR037056,IPR011320,IPR009027											No	No	No	N/A
OG0008229	8	Accessory	LM28	E4U23_000857-T1		PF01693,PF00075	IPR017067,IPR002156,IPR011320,IPR036397,IPR037056,IPR009027,IPR012337	GO:0000287,GO:0003676,GO:0004523										No	No	No	N/A
OG0008229	8	Accessory	LM39	E4U26_003852-T1		PF01693,PF00075	IPR036397,IPR011320,IPR002156,IPR017067,IPR037056,IPR009027,IPR012337	GO:0004523,GO:0003676,GO:0000287										No	No	No	N/A
OG0008229	8	Accessory	LM470	E4U28_006679-T1		PF01693	IPR037056,IPR011320,IPR009027											No	No	No	N/A
OG0008229	8	Accessory	Clav26	E4U44_005787-T1		PF01693,PF00075	IPR036397,IPR011320,IPR002156,IPR017067,IPR037056,IPR009027,IPR012337	GO:0004523,GO:0003676,GO:0000287										No	No	No	N/A
OG0008229	8	Accessory	Clav46	E4U45_005652-T1		PF01693,PF00075	IPR036397,IPR011320,IPR002156,IPR017067,IPR037056,IPR009027,IPR012337	GO:0004523,GO:0003676,GO:0000287										No	No	No	N/A
OG0008229	8	Accessory	LM233	E4U51_008487-T1		PF01693,PF00075	IPR036397,IPR011320,IPR002156,IPR017067,IPR037056,IPR009027,IPR012337	GO:0004523,GO:0003676,GO:0000287										No	No	No	N/A
OG0008230	8	Accessory	20.1	CCE31860.1			IPR015422,IPR015424	GO:0003824					Cluster_10000351.1			1		No	No	No	N/A
OG0008230	8	Accessory	LM33	E4U25_006080-T1			IPR015422,IPR015421,IPR015424	GO:0003824										No	No	No	N/A
OG0008230	8	Accessory	LM470	E4U28_003246-T1			IPR015422,IPR015421,IPR015424	GO:0003824										No	No	No	N/A
OG0008230	8	Accessory	LM469	E4U37_000018-T1			IPR015422,IPR015421,IPR015424	GO:0003824					Cluster_1.1					No	No	No	N/A
OG0008230	8	Accessory	LM474	E4U38_000277-T1			IPR015422,IPR015421,IPR015424	GO:0003824					Cluster_105.1					No	No	No	N/A
OG0008230	8	Accessory	Clav26	E4U44_005828-T1			IPR015422,IPR015421,IPR015424	GO:0003824										No	No	No	N/A
OG0008230	8	Accessory	Clav55	E4U46_003369-T1			IPR015422,IPR015421,IPR015424	GO:0003824										No	No	No	N/A
OG0008230	8	Accessory	LM14	E4U49_003238-T1			IPR015422,IPR015421,IPR015424	GO:0003824					Cluster_26.1					No	No	No	N/A
OG0008231	8	Accessory	LM582	E4U12_006378-T1														No	No	No	N/A
OG0008231	8	Accessory	LM28	E4U23_004672-T1														No	No	No	N/A
OG0008231	8	Accessory	LM30	E4U24_005533-T1														No	No	No	N/A
OG0008231	8	Accessory	LM33	E4U25_006056-T1														No	No	No	N/A
OG0008231	8	Accessory	LM39	E4U26_006757-T1														No	No	No	N/A
OG0008231	8	Accessory	Clav26	E4U44_006531-T1														No	No	No	N/A
OG0008231	8	Accessory	LM4	E4U47_006981-T1														No	No	No	N/A
OG0008231	8	Accessory	LM71	E4U50_006055-T1														No	No	No	N/A
OG0008232	8	Accessory	20.1	CCE35276.1			IPR012337											No	No	No	N/A
OG0008232	8	Accessory	20.1	CCE35373.1			IPR012337											No	No	No	N/A
OG0008232	8	Accessory	20.1	CCE34843.1			IPR012337								Secreted			No	No	No	N/A
OG0008232	8	Accessory	LM39	E4U26_007212-T1			IPR012337											No	No	No	N/A
OG0008232	8	Accessory	LM39	E4U26_007213-T1														No	No	No	N/A
OG0008232	8	Accessory	Clav26	E4U44_007230-T1														No	No	No	N/A
OG0008232	8	Accessory	Clav26	E4U44_007231-T1														No	No	No	N/A
OG0008232	8	Accessory	Clav46	E4U45_007933-T1														No	No	No	N/A
OG0008233	8	Accessory	LM461	E4U11_007583-T1														No	No	No	N/A
OG0008233	8	Accessory	LM28	E4U23_006535-T1														No	No	No	N/A
OG0008233	8	Accessory	LM39	E4U26_008176-T1														No	No	No	N/A
OG0008233	8	Accessory	LM39	E4U26_008177-T1										Secreted	Secreted			Yes	No	No	N/A
OG0008233	8	Accessory	LM470	E4U28_006764-T1										Secreted	Secreted			Yes	No	No	N/A
OG0008233	8	Accessory	Clav26	E4U44_007487-T1													1	No	No	No	N/A
OG0008233	8	Accessory	Clav55	E4U46_000613-T1										Secreted	Secreted			Yes	No	No	N/A
OG0008233	8	Accessory	LM14	E4U49_002110-T1										Secreted	Secreted			Yes	No	No	N/A
OG0008234	8	Accessory	LM28	E4U23_000927-T1														No	No	No	N/A
OG0008234	8	Accessory	LM33	E4U25_000631-T1														No	No	No	N/A
OG0008234	8	Accessory	LM469	E4U37_001290-T1														No	No	No	N/A
OG0008234	8	Accessory	Clav26	E4U44_007561-T1														No	No	No	N/A
OG0008234	8	Accessory	Clav46	E4U45_002948-T1														No	No	No	N/A
OG0008234	8	Accessory	Clav55	E4U46_006914-T1														No	No	No	N/A
OG0008234	8	Accessory	LM5	E4U48_001744-T1														No	No	No	N/A
OG0008234	8	Accessory	LM14	E4U49_004150-T1														No	No	No	N/A
OG0008235	8	Accessory	LM207	E4U10_000451-T1														No	No	No	N/A
OG0008235	8	Accessory	LM582	E4U12_004231-T1														No	No	No	N/A
OG0008235	8	Accessory	LM28	E4U23_000840-T1														No	No	No	N/A
OG0008235	8	Accessory	LM28	E4U23_004033-T1			IPR038717											No	No	No	N/A
OG0008235	8	Accessory	LM39	E4U26_006147-T1														No	No	No	N/A
OG0008235	8	Accessory	LM232	E4U27_003963-T1														No	No	No	N/A
OG0008235	8	Accessory	Clav26	E4U44_008031-T1														No	No	No	N/A
OG0008235	8	Accessory	Clav46	E4U45_003671-T1														No	No	No	N/A
OG0008236	8	Accessory	20.1	CCE34089.1														No	No	No	N/A
OG0008236	8	Accessory	LM207	E4U10_007122-T1														No	No	No	N/A
OG0008236	8	Accessory	LM39	E4U26_002380-T1														No	No	No	N/A
OG0008236	8	Accessory	LM60	E4U35_000135-T1														No	No	No	N/A
OG0008236	8	Accessory	LM469	E4U37_006352-T1														No	No	No	N/A
OG0008236	8	Accessory	Clav26	E4U44_008094-T1														No	No	No	N/A
OG0008236	8	Accessory	Clav46	E4U45_003708-T1														No	No	No	N/A
OG0008236	8	Accessory	LM5	E4U48_004820-T1														No	No	No	N/A
OG0008237	8	Accessory	20.1	CCE30254.1		PF04937	IPR007021,IPR012337						Cluster_10000201.4					No	No	No	N/A
OG0008237	8	Accessory	LM28	E4U23_006275-T1		PF04937	IPR007021											No	No	No	N/A
OG0008237	8	Accessory	LM39	E4U26_006792-T1														No	No	No	N/A
OG0008237	8	Accessory	LM60	E4U35_001326-T1														No	No	No	N/A
OG0008237	8	Accessory	Clav26	E4U44_008567-T1														No	No	No	N/A
OG0008237	8	Accessory	Clav46	E4U45_007074-T1														No	No	No	N/A
OG0008237	8	Accessory	LM233	E4U51_003519-T1			IPR007021											No	No	No	N/A
OG0008237	8	Accessory	LM233	E4U51_005431-T1														No	No	No	N/A
OG0008238	8	Accessory	LM582	E4U12_001509-T1														No	No	No	N/A
OG0008238	8	Accessory	LM30	E4U24_004827-T1														No	No	No	N/A
OG0008238	8	Accessory	LM33	E4U25_000953-T1														No	No	No	N/A
OG0008238	8	Accessory	LM39	E4U26_003782-T1														No	No	No	N/A
OG0008238	8	Accessory	Clav46	E4U45_000695-T1														No	No	No	N/A
OG0008238	8	Accessory	LM71	E4U50_000879-T1														No	No	No	N/A
OG0008238	8	Accessory	LM71	E4U50_006301-T1														No	No	No	N/A
OG0008238	8	Accessory	LM233	E4U51_003970-T1														No	No	No	N/A
OG0008239	8	Accessory	LM207	E4U10_002049-T1														No	No	No	N/A
OG0008239	8	Accessory	LM30	E4U24_000817-T1														No	No	No	N/A
OG0008239	8	Accessory	LM33	E4U25_004869-T1														No	No	No	N/A
OG0008239	8	Accessory	LM470	E4U28_001673-T1														No	No	No	N/A
OG0008239	8	Accessory	LM469	E4U37_007174-T1														No	No	No	N/A
OG0008239	8	Accessory	Clav46	E4U45_001062-T1														No	No	No	N/A
OG0008239	8	Accessory	LM71	E4U50_001909-T1														No	No	No	N/A
OG0008239	8	Accessory	LM233	E4U51_003176-T1												2		No	No	No	N/A
OG0008240	8	Accessory	LM33	E4U25_005457-T1														No	No	No	N/A
OG0008240	8	Accessory	LM60	E4U35_003899-T1														No	No	No	N/A
OG0008240	8	Accessory	LM223	E4U36_004226-T1														No	No	No	N/A
OG0008240	8	Accessory	LM474	E4U38_000957-T1														No	No	No	N/A
OG0008240	8	Accessory	Clav46	E4U45_001555-T1														No	No	No	N/A
OG0008240	8	Accessory	Clav55	E4U46_003909-T1														No	No	No	N/A
OG0008240	8	Accessory	LM4	E4U47_004778-T1														No	No	No	N/A
OG0008240	8	Accessory	LM14	E4U49_005133-T1														No	No	No	N/A
OG0008241	8	Accessory	LM33	E4U25_001553-T1														No	No	No	N/A
OG0008241	8	Accessory	LM232	E4U27_002311-T1														No	No	No	N/A
OG0008241	8	Accessory	LM470	E4U28_003654-T1														No	No	No	N/A
OG0008241	8	Accessory	LM60	E4U35_002751-T1														No	No	No	N/A
OG0008241	8	Accessory	Clav46	E4U45_002950-T1														No	No	No	N/A
OG0008241	8	Accessory	Clav55	E4U46_002220-T1														No	No	No	N/A
OG0008241	8	Accessory	LM4	E4U47_002080-T1														No	No	No	N/A
OG0008241	8	Accessory	LM5	E4U48_005641-T1														No	No	No	N/A
OG0008242	8	Accessory	LM461	E4U11_003442-T1														No	No	No	N/A
OG0008242	8	Accessory	LM461	E4U11_007693-T1														No	No	No	N/A
OG0008242	8	Accessory	LM582	E4U12_000864-T1														No	No	No	N/A
OG0008242	8	Accessory	LM470	E4U28_008144-T1														No	No	No	N/A
OG0008242	8	Accessory	LM60	E4U35_007182-T1														No	No	No	N/A
OG0008242	8	Accessory	LM474	E4U38_008025-T1														No	No	No	N/A
OG0008242	8	Accessory	Clav46	E4U45_003822-T1														No	No	No	N/A
OG0008242	8	Accessory	Clav55	E4U46_000325-T1														No	No	No	N/A
OG0008243	8	Accessory	LM28	E4U23_000526-T1														No	No	No	N/A
OG0008243	8	Accessory	LM232	E4U27_000482-T1														No	No	No	N/A
OG0008243	8	Accessory	LM223	E4U36_005113-T1														No	No	No	N/A
OG0008243	8	Accessory	Clav46	E4U45_005183-T1														No	No	No	N/A
OG0008243	8	Accessory	Clav55	E4U46_003608-T1														No	No	No	N/A
OG0008243	8	Accessory	LM14	E4U49_004946-T1														No	No	No	N/A
OG0008243	8	Accessory	LM71	E4U50_007159-T1														No	No	No	N/A
OG0008243	8	Accessory	LM233	E4U51_005447-T1														No	No	No	N/A
OG0008244	8	Accessory	LM207	E4U10_003013-T1														No	No	No	N/A
OG0008244	8	Accessory	LM461	E4U11_003885-T1												2		No	No	No	N/A
OG0008244	8	Accessory	LM582	E4U12_006645-T1														No	No	No	N/A
OG0008244	8	Accessory	LM30	E4U24_006429-T1														No	No	No	N/A
OG0008244	8	Accessory	Clav46	E4U45_005350-T1														No	No	No	N/A
OG0008244	8	Accessory	Clav55	E4U46_007892-T1														No	No	No	N/A
OG0008244	8	Accessory	LM71	E4U50_007827-T1														No	No	No	N/A
OG0008244	8	Accessory	LM233	E4U51_001638-T1														No	No	No	N/A
OG0008245	8	Accessory	LM461	E4U11_005072-T1			IPR000757,IPR013320	GO:0004553,GO:0005975										No	No	No	N/A
OG0008245	8	Accessory	LM28	E4U23_005540-T1			IPR000757,IPR013320	GO:0004553,GO:0005975						Secreted	Secreted			Yes	No	No	N/A
OG0008245	8	Accessory	LM33	E4U25_000110-T1			IPR000757,IPR013320	GO:0004553,GO:0005975						Secreted	Secreted			Yes	No	No	N/A
OG0008245	8	Accessory	LM60	E4U35_005664-T1			IPR000757,IPR013320	GO:0004553,GO:0005975										No	No	No	N/A
OG0008245	8	Accessory	LM223	E4U36_003291-T1			IPR000757,IPR013320	GO:0004553,GO:0005975										No	No	No	N/A
OG0008245	8	Accessory	Clav46	E4U45_006098-T1			IPR000757,IPR013320	GO:0004553,GO:0005975										No	No	No	N/A
OG0008245	8	Accessory	Clav55	E4U46_003843-T1			IPR000757,IPR013320	GO:0004553,GO:0005975										No	No	No	N/A
OG0008245	8	Accessory	LM233	E4U51_004983-T1			IPR000757,IPR013320	GO:0004553,GO:0005975						Secreted	Secreted			Yes	No	No	N/A
OG0008246	8	Accessory	20.1	CCE33768.1														No	No	No	N/A
OG0008246	8	Accessory	LM582	E4U12_004066-T1														No	No	No	N/A
OG0008246	8	Accessory	LM33	E4U25_001866-T1														No	No	No	N/A
OG0008246	8	Accessory	LM232	E4U27_004332-T1														No	No	No	N/A
OG0008246	8	Accessory	Clav46	E4U45_006611-T1														No	No	No	N/A
OG0008246	8	Accessory	LM4	E4U47_006001-T1														No	No	No	N/A
OG0008246	8	Accessory	LM5	E4U48_004484-T1														No	No	No	N/A
OG0008246	8	Accessory	LM71	E4U50_003516-T1														No	No	No	N/A
OG0008247	8	Accessory	LM582	E4U12_008033-T1														No	No	No	N/A
OG0008247	8	Accessory	LM232	E4U27_001090-T1														No	No	No	N/A
OG0008247	8	Accessory	LM60	E4U35_006828-T1														No	No	No	N/A
OG0008247	8	Accessory	Clav46	E4U45_007036-T1														No	No	No	N/A
OG0008247	8	Accessory	Clav55	E4U46_007831-T1														No	No	No	N/A
OG0008247	8	Accessory	LM4	E4U47_004509-T1														No	No	No	N/A
OG0008247	8	Accessory	LM14	E4U49_006903-T1														No	No	No	N/A
OG0008247	8	Accessory	LM71	E4U50_005652-T1														No	No	No	N/A
OG0008248	8	Accessory	20.1	CCE29920.1														No	No	No	N/A
OG0008248	8	Accessory	20.1	CCE32880.1														No	No	No	N/A
OG0008248	8	Accessory	LM461	E4U11_008643-T1														No	No	No	N/A
OG0008248	8	Accessory	LM28	E4U23_006215-T1														No	No	No	N/A
OG0008248	8	Accessory	LM39	E4U26_008025-T1														No	No	No	N/A
OG0008248	8	Accessory	Clav46	E4U45_007081-T1														No	No	No	N/A
OG0008248	8	Accessory	LM14	E4U49_006832-T1														No	No	No	N/A
OG0008248	8	Accessory	LM233	E4U51_007289-T1														No	No	No	N/A
OG0008249	8	Accessory	LM582	E4U12_001288-T1														No	No	No	N/A
OG0008249	8	Accessory	LM30	E4U24_001750-T1														No	No	No	N/A
OG0008249	8	Accessory	LM33	E4U25_001337-T1														No	No	No	N/A
OG0008249	8	Accessory	LM470	E4U28_000361-T1														No	No	No	N/A
OG0008249	8	Accessory	LM46	E4U34_007969-T1														No	No	No	N/A
OG0008249	8	Accessory	LM223	E4U36_007096-T1														No	No	No	N/A
OG0008249	8	Accessory	Clav46	E4U45_007887-T1														No	No	No	N/A
OG0008249	8	Accessory	LM233	E4U51_007172-T1														No	No	No	N/A
OG0008250	8	Accessory	LM28	E4U23_004367-T1														No	No	No	N/A
OG0008250	8	Accessory	LM33	E4U25_008270-T1														No	No	No	N/A
OG0008250	8	Accessory	LM232	E4U27_003708-T1														No	No	No	N/A
OG0008250	8	Accessory	LM474	E4U38_004408-T1														No	No	No	N/A
OG0008250	8	Accessory	Clav55	E4U46_000202-T1														No	No	No	N/A
OG0008250	8	Accessory	LM4	E4U47_002096-T1														No	No	No	N/A
OG0008250	8	Accessory	LM5	E4U48_004378-T1														No	No	No	N/A
OG0008250	8	Accessory	LM71	E4U50_006462-T1														No	No	No	N/A
OG0008251	8	Accessory	20.1	CCE34022.1		PF10551	IPR018289											No	No	No	N/A
OG0008251	8	Accessory	LM207	E4U10_007625-T1														No	No	No	N/A
OG0008251	8	Accessory	LM474	E4U38_003604-T1														No	No	No	N/A
OG0008251	8	Accessory	LM474	E4U38_003605-T1												2		No	No	No	N/A
OG0008251	8	Accessory	Clav55	E4U46_000584-T1														No	No	No	N/A
OG0008251	8	Accessory	LM4	E4U47_002710-T1														No	No	No	N/A
OG0008251	8	Accessory	LM14	E4U49_001204-T1														No	No	No	N/A
OG0008251	8	Accessory	LM71	E4U50_001824-T1														No	No	No	N/A
OG0008252	8	Accessory	LM461	E4U11_001718-T1														No	No	No	N/A
OG0008252	8	Accessory	LM30	E4U24_001917-T1														No	No	No	N/A
OG0008252	8	Accessory	LM46	E4U34_000178-T1														No	No	No	N/A
OG0008252	8	Accessory	LM469	E4U37_002069-T1														No	No	No	N/A
OG0008252	8	Accessory	Clav55	E4U46_005628-T1														No	No	No	N/A
OG0008252	8	Accessory	LM5	E4U48_004485-T1														No	No	No	N/A
OG0008252	8	Accessory	LM14	E4U49_002950-T1														No	No	No	N/A
OG0008252	8	Accessory	LM71	E4U50_005412-T1														No	No	No	N/A
OG0008253	8	Accessory	20.1	CCE34766.1										Secreted	Secreted			Yes	No	Yes	0.672
OG0008253	8	Accessory	20.1	CCE34816.1											Secreted			No	No	No	N/A
OG0008253	8	Accessory	LM582	E4U12_001350-T1														No	No	No	N/A
OG0008253	8	Accessory	LM582	E4U12_007909-T1														No	No	No	N/A
OG0008253	8	Accessory	LM46	E4U34_000438-T1														No	No	No	N/A
OG0008253	8	Accessory	LM46	E4U34_007629-T1														No	No	No	N/A
OG0008253	8	Accessory	LM71	E4U50_000561-T1										Secreted	Secreted			Yes	No	Yes	0.657
OG0008253	8	Accessory	LM71	E4U50_007466-T1										Secreted	Secreted			Yes	No	No	N/A
OG0008254	8	Accessory	20.1	CCE30835.1														No	No	No	N/A
OG0008254	8	Accessory	LM39	E4U26_002739-T1														No	No	No	N/A
OG0008254	8	Accessory	LM470	E4U28_003133-T1														No	No	No	N/A
OG0008254	8	Accessory	LM60	E4U35_002834-T1														No	No	No	N/A
OG0008254	8	Accessory	LM60	E4U35_004608-T1														No	No	No	N/A
OG0008254	8	Accessory	LM474	E4U38_007283-T1														No	No	No	N/A
OG0008254	8	Accessory	LM4	E4U47_001379-T1														No	No	No	N/A
OG0008254	8	Accessory	LM71	E4U50_007947-T1														No	No	No	N/A
OG0008255	8	Accessory	20.1	CCE34325.1		PF00098	IPR001878,IPR036875	GO:0003676,GO:0008270										No	No	No	N/A
OG0008255	8	Accessory	20.1	CCE34892.1		PF00098	IPR001878,IPR036875	GO:0003676,GO:0008270										No	No	No	N/A
OG0008255	8	Accessory	LM582	E4U12_001265-T1														No	No	No	N/A
OG0008255	8	Accessory	LM582	E4U12_007406-T1		PF00098	IPR001878,IPR036875	GO:0003676,GO:0008270										No	No	No	N/A
OG0008255	8	Accessory	LM28	E4U23_006959-T1														No	No	No	N/A
OG0008255	8	Accessory	LM39	E4U26_004153-T1														No	No	No	N/A
OG0008255	8	Accessory	LM223	E4U36_008086-T1														No	No	No	N/A
OG0008255	8	Accessory	LM4	E4U47_003255-T1														No	No	No	N/A
OG0008256	8	Accessory	20.1	CCE30206.1														No	No	No	N/A
OG0008256	8	Accessory	20.1	CCE34927.1														No	No	No	N/A
OG0008256	8	Accessory	LM207	E4U10_004493-T1														No	No	No	N/A
OG0008256	8	Accessory	LM461	E4U11_000336-T1														No	No	No	N/A
OG0008256	8	Accessory	LM232	E4U27_002473-T1														No	No	No	N/A
OG0008256	8	Accessory	LM470	E4U28_007923-T1														No	No	No	N/A
OG0008256	8	Accessory	LM474	E4U38_000300-T1														No	No	No	N/A
OG0008256	8	Accessory	LM71	E4U50_003162-T1														No	No	No	N/A
OG0008257	8	Accessory	20.1	CCE35400.1														No	No	No	N/A
OG0008257	8	Accessory	LM461	E4U11_006630-T1														No	No	No	N/A
OG0008257	8	Accessory	LM582	E4U12_007364-T1														No	No	No	N/A
OG0008257	8	Accessory	LM28	E4U23_006501-T1														No	No	No	N/A
OG0008257	8	Accessory	LM223	E4U36_005766-T1														No	No	No	N/A
OG0008257	8	Accessory	LM469	E4U37_003368-T1														No	No	No	N/A
OG0008257	8	Accessory	LM474	E4U38_005581-T1			IPR001005,IPR009057	GO:0003677										No	No	No	N/A
OG0008257	8	Accessory	LM71	E4U50_003055-T1														No	No	No	N/A
OG0008258	8	Accessory	LM207	E4U10_000161-T1														No	No	No	N/A
OG0008258	8	Accessory	LM582	E4U12_000661-T1														No	No	No	N/A
OG0008258	8	Accessory	LM30	E4U24_000148-T1														No	No	No	N/A
OG0008258	8	Accessory	LM232	E4U27_008358-T1														No	No	No	N/A
OG0008258	8	Accessory	LM60	E4U35_008462-T1														No	No	No	N/A
OG0008258	8	Accessory	LM223	E4U36_008303-T1														No	No	No	N/A
OG0008258	8	Accessory	LM474	E4U38_000646-T1														No	No	No	N/A
OG0008258	8	Accessory	LM14	E4U49_000315-T1														No	No	No	N/A
OG0008259	8	Accessory	LM30	E4U24_001136-T1														No	No	No	N/A
OG0008259	8	Accessory	LM470	E4U28_002003-T1														No	No	No	N/A
OG0008259	8	Accessory	LM46	E4U34_004037-T1														No	No	No	N/A
OG0008259	8	Accessory	LM60	E4U35_004271-T1														No	No	No	N/A
OG0008259	8	Accessory	LM223	E4U36_003274-T1														No	No	No	N/A
OG0008259	8	Accessory	LM469	E4U37_002293-T1														No	No	No	N/A
OG0008259	8	Accessory	LM14	E4U49_000621-T1														No	No	No	N/A
OG0008259	8	Accessory	LM71	E4U50_002660-T1														No	No	No	N/A
OG0008260	8	Accessory	LM461	E4U11_006082-T1														No	No	No	N/A
OG0008260	8	Accessory	LM582	E4U12_001522-T1														No	No	No	N/A
OG0008260	8	Accessory	LM39	E4U26_003177-T1														No	No	No	N/A
OG0008260	8	Accessory	LM470	E4U28_002938-T1														No	No	No	N/A
OG0008260	8	Accessory	LM474	E4U38_006525-T1														No	No	No	N/A
OG0008260	8	Accessory	LM4	E4U47_007766-T1														No	No	No	N/A
OG0008260	8	Accessory	LM14	E4U49_003892-T1														No	No	No	N/A
OG0008260	8	Accessory	LM71	E4U50_001601-T1														No	No	No	N/A
OG0008261	8	Accessory	LM28	E4U23_001685-T1														No	No	No	N/A
OG0008261	8	Accessory	LM39	E4U26_006621-T1														No	No	No	N/A
OG0008261	8	Accessory	LM232	E4U27_004385-T1														No	No	No	N/A
OG0008261	8	Accessory	LM223	E4U36_001966-T1														No	No	No	N/A
OG0008261	8	Accessory	LM469	E4U37_006194-T1														No	No	No	N/A
OG0008261	8	Accessory	LM474	E4U38_005464-T1														No	No	No	N/A
OG0008261	8	Accessory	LM4	E4U47_000889-T1														No	No	No	N/A
OG0008261	8	Accessory	LM14	E4U49_004585-T1														No	No	No	N/A
OG0008262	8	Accessory	LM207	E4U10_007353-T1												1	1	No	Yes	No	N/A
OG0008262	8	Accessory	LM582	E4U12_008342-T1												1	1	No	Yes	No	N/A
OG0008262	8	Accessory	LM33	E4U25_007739-T1												1	1	No	Yes	No	N/A
OG0008262	8	Accessory	LM232	E4U27_005279-T1												1	1	No	Yes	No	N/A
OG0008262	8	Accessory	LM470	E4U28_000229-T1			IPR032630									2	2	No	Yes	No	N/A
OG0008262	8	Accessory	LM474	E4U38_007941-T1			IPR032630									2	2	No	Yes	No	N/A
OG0008262	8	Accessory	LM4	E4U47_008462-T1												1	1	No	Yes	No	N/A
OG0008262	8	Accessory	LM5	E4U48_003424-T1												1	1	No	Yes	No	N/A
OG0008263	8	Accessory	LM207	E4U10_007986-T1		PF01388,PF08914	IPR001606,IPR036431,IPR015010,IPR009057	GO:0003677										No	No	No	N/A
OG0008263	8	Accessory	LM461	E4U11_000362-T1		PF08914	IPR015010,IPR009057	GO:0003677										No	No	No	N/A
OG0008263	8	Accessory	LM582	E4U12_000676-T1		PF01388,PF08914	IPR001606,IPR036431,IPR015010,IPR009057	GO:0003677										No	No	No	N/A
OG0008263	8	Accessory	LM582	E4U12_003210-T1			IPR036431,IPR001606	GO:0003677										No	No	No	N/A
OG0008263	8	Accessory	LM28	E4U23_000532-T1												1		No	No	No	N/A
OG0008263	8	Accessory	LM28	E4U23_008449-T1		PF01388	IPR001606,IPR036431	GO:0003677										No	No	No	N/A
OG0008263	8	Accessory	LM223	E4U36_006626-T1		PF01388,PF08914	IPR001606,IPR036431,IPR015010,IPR009057	GO:0003677										No	No	No	N/A
OG0008263	8	Accessory	LM474	E4U38_008387-T1		PF01388,PF08914	IPR001606,IPR036431,IPR015010,IPR009057	GO:0003677										No	No	No	N/A
OG0008264	7	Accessory	Clav04	E4U22_000112-T1														No	No	No	N/A
OG0008264	7	Accessory	LM28	E4U23_000052-T1			IPR016024	GO:0005488										No	No	No	N/A
OG0008264	7	Accessory	LM39	E4U26_006551-T1			IPR016024	GO:0005488										No	No	No	N/A
OG0008264	7	Accessory	LM46	E4U34_005041-T1			IPR016024	GO:0005488										No	No	No	N/A
OG0008264	7	Accessory	Clav46	E4U45_001892-T1			IPR016024	GO:0005488										No	No	No	N/A
OG0008264	7	Accessory	LM4	E4U47_003694-T1			IPR016024	GO:0005488										No	No	No	N/A
OG0008264	7	Accessory	LM5	E4U48_001328-T1			IPR016024	GO:0005488										No	No	No	N/A
OG0008265	7	Accessory	LM461	E4U11_007691-T1														No	No	No	N/A
OG0008265	7	Accessory	Clav04	E4U22_000440-T1														No	No	No	N/A
OG0008265	7	Accessory	LM33	E4U25_002171-T1														No	No	No	N/A
OG0008265	7	Accessory	LM470	E4U28_008484-T1														No	No	No	N/A
OG0008265	7	Accessory	LM60	E4U35_005161-T1														No	No	No	N/A
OG0008265	7	Accessory	LM60	E4U35_005557-T1														No	No	No	N/A
OG0008265	7	Accessory	LM5	E4U48_005930-T1														No	No	No	N/A
OG0008266	7	Accessory	LM582	E4U12_008303-T1		PF00586,PF02769	IPR010918,IPR036676,IPR004733,IPR036921,IPR016188	GO:0005737,GO:0004641,GO:0006189										No	No	No	N/A
OG0008266	7	Accessory	Clav04	E4U22_000609-T1		PF00586,PF02769	IPR004733,IPR036676,IPR016188,IPR036921,IPR010918	GO:0005737,GO:0004641,GO:0006189										No	No	No	N/A
OG0008266	7	Accessory	LM30	E4U24_006018-T1		PF00586,PF02769	IPR036921,IPR004733,IPR010918,IPR036676,IPR016188	GO:0005737,GO:0004641,GO:0006189										No	No	No	N/A
OG0008266	7	Accessory	LM223	E4U36_007971-T1		PF00586,PF02769,PF02843	IPR020560,IPR037123,IPR036676,IPR016188,IPR004733,IPR010918,IPR036921,IPR011054	GO:0005737,GO:0006189,GO:0004637,GO:0009113,GO:0004641										No	No	No	N/A
OG0008266	7	Accessory	Clav26	E4U44_007864-T1		PF00586,PF02769	IPR010918,IPR036676,IPR036921,IPR016188,IPR004733	GO:0005737,GO:0004641,GO:0006189										No	No	No	N/A
OG0008266	7	Accessory	Clav46	E4U45_008521-T1		PF00586,PF02769	IPR036676,IPR036921,IPR004733,IPR010918,IPR016188	GO:0005737,GO:0004641,GO:0006189										No	No	No	N/A
OG0008266	7	Accessory	Clav55	E4U46_000626-T1		PF00586,PF02769,PF02843	IPR020560,IPR036676,IPR010918,IPR004733,IPR020561,IPR036921,IPR016188,IPR037123,IPR020559,IPR011761,IPR011054	GO:0005737,GO:0006189,GO:0004637,GO:0009113,GO:0004641,GO:0005524,GO:0046872										No	No	No	N/A
OG0008267	7	Accessory	LM207	E4U10_002621-T1														No	No	No	N/A
OG0008267	7	Accessory	Clav04	E4U22_001430-T1														No	No	No	N/A
OG0008267	7	Accessory	LM28	E4U23_000929-T1														No	No	No	N/A
OG0008267	7	Accessory	LM39	E4U26_001905-T1														No	No	No	N/A
OG0008267	7	Accessory	LM46	E4U34_004673-T1														No	No	No	N/A
OG0008267	7	Accessory	LM223	E4U36_002706-T1														No	No	No	N/A
OG0008267	7	Accessory	LM14	E4U49_004152-T1														No	No	No	N/A
OG0008268	7	Accessory	LM207	E4U10_006571-T1									Cluster_60.1					No	No	No	N/A
OG0008268	7	Accessory	LM582	E4U12_007873-T1									Cluster_84.1					No	No	No	N/A
OG0008268	7	Accessory	Clav04	E4U22_001516-T1									Cluster_144.1					No	No	No	N/A
OG0008268	7	Accessory	LM33	E4U25_005856-T1														No	No	No	N/A
OG0008268	7	Accessory	Clav26	E4U44_003300-T1									Cluster_255.1					No	No	No	N/A
OG0008268	7	Accessory	Clav46	E4U45_004795-T1									Cluster_377.1					No	No	No	N/A
OG0008268	7	Accessory	LM4	E4U47_007024-T1									Cluster_664.1					No	No	No	N/A
OG0008269	7	Accessory	Clav04	E4U22_001665-T1														No	No	No	N/A
OG0008269	7	Accessory	LM30	E4U24_006497-T1														No	No	No	N/A
OG0008269	7	Accessory	LM39	E4U26_006093-T1														No	No	No	N/A
OG0008269	7	Accessory	LM232	E4U27_006167-T1														No	No	No	N/A
OG0008269	7	Accessory	LM470	E4U28_000421-T1														No	No	No	N/A
OG0008269	7	Accessory	LM469	E4U37_008106-T1														No	No	No	N/A
OG0008269	7	Accessory	LM233	E4U51_006731-T1														No	No	No	N/A
OG0008270	7	Accessory	LM207	E4U10_003980-T1														No	No	No	N/A
OG0008270	7	Accessory	LM582	E4U12_000794-T1														No	No	No	N/A
OG0008270	7	Accessory	Clav04	E4U22_001970-T1														No	No	No	N/A
OG0008270	7	Accessory	LM39	E4U26_000470-T1														No	No	No	N/A
OG0008270	7	Accessory	LM60	E4U35_001883-T1														No	No	No	N/A
OG0008270	7	Accessory	LM4	E4U47_001886-T1														No	No	No	N/A
OG0008270	7	Accessory	LM71	E4U50_008414-T1														No	No	No	N/A
OG0008271	7	Accessory	LM461	E4U11_003271-T1														No	No	No	N/A
OG0008271	7	Accessory	Clav04	E4U22_001987-T1														No	No	No	N/A
OG0008271	7	Accessory	LM30	E4U24_006929-T1														No	No	No	N/A
OG0008271	7	Accessory	LM232	E4U27_001679-T1														No	No	No	N/A
OG0008271	7	Accessory	LM46	E4U34_003459-T1														No	No	No	N/A
OG0008271	7	Accessory	Clav46	E4U45_000187-T1														No	No	No	N/A
OG0008271	7	Accessory	LM233	E4U51_004724-T1														No	No	No	N/A
OG0008272	7	Accessory	Clav04	E4U22_002496-T1														No	No	No	N/A
OG0008272	7	Accessory	LM28	E4U23_000208-T1														No	No	No	N/A
OG0008272	7	Accessory	LM46	E4U34_005479-T1														No	No	No	N/A
OG0008272	7	Accessory	LM474	E4U38_008059-T1														No	No	No	N/A
OG0008272	7	Accessory	Clav26	E4U44_000276-T1														No	No	No	N/A
OG0008272	7	Accessory	Clav55	E4U46_005682-T1														No	No	No	N/A
OG0008272	7	Accessory	LM4	E4U47_003060-T1														No	No	No	N/A
OG0008273	7	Accessory	LM582	E4U12_003660-T1			IPR011009											No	No	No	N/A
OG0008273	7	Accessory	Clav04	E4U22_002588-T1			IPR011009											No	No	No	N/A
OG0008273	7	Accessory	LM30	E4U24_006675-T1			IPR011009											No	No	No	N/A
OG0008273	7	Accessory	LM30	E4U24_008135-T1			IPR011009											No	No	No	N/A
OG0008273	7	Accessory	LM469	E4U37_005642-T1														No	No	No	N/A
OG0008273	7	Accessory	Clav46	E4U45_007970-T1			IPR011009											No	No	No	N/A
OG0008273	7	Accessory	LM71	E4U50_004301-T1														No	No	No	N/A
OG0008274	7	Accessory	LM461	E4U11_005638-T1														No	No	No	N/A
OG0008274	7	Accessory	Clav04	E4U22_002714-T1														No	No	No	N/A
OG0008274	7	Accessory	LM30	E4U24_001761-T1														No	No	No	N/A
OG0008274	7	Accessory	LM232	E4U27_002105-T1														No	No	No	N/A
OG0008274	7	Accessory	LM60	E4U35_004163-T1														No	No	No	N/A
OG0008274	7	Accessory	LM223	E4U36_002699-T1														No	No	No	N/A
OG0008274	7	Accessory	LM233	E4U51_000281-T1														No	No	No	N/A
OG0008275	7	Accessory	LM461	E4U11_000941-T1														No	No	No	N/A
OG0008275	7	Accessory	Clav04	E4U22_002831-T1														No	No	No	N/A
OG0008275	7	Accessory	LM33	E4U25_001374-T1														No	No	No	N/A
OG0008275	7	Accessory	LM39	E4U26_006183-T1														No	No	No	N/A
OG0008275	7	Accessory	Clav55	E4U46_000192-T1														No	No	No	N/A
OG0008275	7	Accessory	LM4	E4U47_003219-T1														No	No	No	N/A
OG0008275	7	Accessory	LM14	E4U49_007294-T1														No	No	No	N/A
OG0008276	7	Accessory	LM461	E4U11_002056-T1			IPR027417											No	No	No	N/A
OG0008276	7	Accessory	LM461	E4U11_002852-T1			IPR027417											No	No	No	N/A
OG0008276	7	Accessory	Clav04	E4U22_003247-T1			IPR027417											No	No	No	N/A
OG0008276	7	Accessory	LM33	E4U25_007725-T1			IPR027417											No	No	No	N/A
OG0008276	7	Accessory	LM470	E4U28_006421-T1			IPR027417											No	No	No	N/A
OG0008276	7	Accessory	LM469	E4U37_003904-T1		PF00005	IPR003439,IPR027417	GO:0005524,GO:0016887										No	No	No	N/A
OG0008276	7	Accessory	Clav26	E4U44_003822-T1			IPR027417											No	No	No	N/A
OG0008277	7	Accessory	LM461	E4U11_008267-T1														No	No	No	N/A
OG0008277	7	Accessory	LM582	E4U12_001611-T1														No	No	No	N/A
OG0008277	7	Accessory	Clav04	E4U22_003710-T1														No	No	No	N/A
OG0008277	7	Accessory	LM60	E4U35_000299-T1														No	No	No	N/A
OG0008277	7	Accessory	LM223	E4U36_000776-T1														No	No	No	N/A
OG0008277	7	Accessory	LM4	E4U47_000607-T1														No	No	No	N/A
OG0008277	7	Accessory	LM233	E4U51_000366-T1														No	No	No	N/A
OG0008278	7	Accessory	Clav04	E4U22_003768-T1														No	No	No	N/A
OG0008278	7	Accessory	LM28	E4U23_003855-T1														No	No	No	N/A
OG0008278	7	Accessory	LM470	E4U28_001099-T1														No	No	No	N/A
OG0008278	7	Accessory	LM46	E4U34_003138-T1														No	No	No	N/A
OG0008278	7	Accessory	Clav26	E4U44_002994-T1														No	No	No	N/A
OG0008278	7	Accessory	LM5	E4U48_006557-T1														No	No	No	N/A
OG0008278	7	Accessory	LM14	E4U49_000193-T1														No	No	No	N/A
OG0008279	7	Accessory	Clav04	E4U22_003921-T1		PF02843	IPR020560,IPR037123,IPR011054	GO:0004637,GO:0009113										No	No	No	N/A
OG0008279	7	Accessory	LM28	E4U23_007637-T1		PF02843	IPR020560,IPR037123,IPR011054	GO:0004637,GO:0009113										No	No	No	N/A
OG0008279	7	Accessory	LM232	E4U27_007600-T1		PF02843	IPR020560,IPR037123,IPR011054	GO:0004637,GO:0009113										No	No	No	N/A
OG0008279	7	Accessory	LM60	E4U35_007293-T1		PF02843	IPR020560,IPR037123,IPR011054	GO:0004637,GO:0009113										No	No	No	N/A
OG0008279	7	Accessory	Clav26	E4U44_006706-T1		PF02843	IPR020560,IPR037123,IPR011054	GO:0004637,GO:0009113										No	No	No	N/A
OG0008279	7	Accessory	Clav55	E4U46_002207-T1		PF02843	IPR020560,IPR037123,IPR020561,IPR020559,IPR011761,IPR011054	GO:0004637,GO:0005524,GO:0009113,GO:0046872										No	No	No	N/A
OG0008279	7	Accessory	LM233	E4U51_004712-T1		PF02843	IPR020560,IPR037123,IPR011054	GO:0004637,GO:0009113										No	No	No	N/A
OG0008280	7	Accessory	LM582	E4U12_001261-T1														No	No	No	N/A
OG0008280	7	Accessory	Clav04	E4U22_004414-T1														No	No	No	N/A
OG0008280	7	Accessory	LM470	E4U28_001808-T1														No	No	No	N/A
OG0008280	7	Accessory	LM223	E4U36_000772-T1														No	No	No	N/A
OG0008280	7	Accessory	Clav55	E4U46_000857-T1														No	No	No	N/A
OG0008280	7	Accessory	LM71	E4U50_000759-T1														No	No	No	N/A
OG0008280	7	Accessory	LM233	E4U51_000318-T1														No	No	No	N/A
OG0008281	7	Accessory	LM461	E4U11_002477-T1												1	1	No	Yes	No	N/A
OG0008281	7	Accessory	Clav04	E4U22_004439-T1												1		No	No	No	N/A
OG0008281	7	Accessory	LM30	E4U24_000131-T1												1	1	No	Yes	No	N/A
OG0008281	7	Accessory	LM470	E4U28_007312-T1												1	1	No	Yes	No	N/A
OG0008281	7	Accessory	LM223	E4U36_006669-T1			IPR021109,IPR001878	GO:0003676,GO:0008270										No	No	No	N/A
OG0008281	7	Accessory	LM233	E4U51_002861-T1												2	1	No	Yes	No	N/A
OG0008281	7	Accessory	LM233	E4U51_002866-T1												1	1	No	Yes	No	N/A
OG0008282	7	Accessory	LM461	E4U11_005067-T1			IPR013083,IPR017907											No	No	No	N/A
OG0008282	7	Accessory	LM582	E4U12_003306-T1			IPR013083,IPR017907											No	No	No	N/A
OG0008282	7	Accessory	Clav04	E4U22_004650-T1														No	No	No	N/A
OG0008282	7	Accessory	LM30	E4U24_006210-T1			IPR013083,IPR017907											No	No	No	N/A
OG0008282	7	Accessory	LM39	E4U26_004979-T1			IPR013083,IPR017907											No	No	No	N/A
OG0008282	7	Accessory	Clav26	E4U44_000115-T1			IPR013083,IPR017907											No	No	No	N/A
OG0008282	7	Accessory	Clav55	E4U46_008319-T1			IPR013083,IPR017907											No	No	No	N/A
OG0008283	7	Accessory	20.1	CCE31171.1														No	No	No	N/A
OG0008283	7	Accessory	Clav04	E4U22_005177-T1														No	No	No	N/A
OG0008283	7	Accessory	LM39	E4U26_003524-T1		PF03732	IPR005162											No	No	No	N/A
OG0008283	7	Accessory	LM470	E4U28_007212-T1		PF03732	IPR005162											No	No	No	N/A
OG0008283	7	Accessory	LM60	E4U35_006868-T1														No	No	No	N/A
OG0008283	7	Accessory	LM474	E4U38_001545-T1														No	No	No	N/A
OG0008283	7	Accessory	Clav55	E4U46_008175-T1		PF03732	IPR005162											No	No	No	N/A
OG0008284	7	Accessory	Clav04	E4U22_005358-T1														No	No	No	N/A
OG0008284	7	Accessory	LM33	E4U25_003879-T1														No	No	No	N/A
OG0008284	7	Accessory	LM39	E4U26_003333-T1														No	No	No	N/A
OG0008284	7	Accessory	LM232	E4U27_008383-T1														No	No	No	N/A
OG0008284	7	Accessory	LM60	E4U35_003261-T1												1		No	No	No	N/A
OG0008284	7	Accessory	Clav46	E4U45_005466-T1														No	No	No	N/A
OG0008284	7	Accessory	Clav55	E4U46_001795-T1														No	No	No	N/A
OG0008285	7	Accessory	LM461	E4U11_002536-T1														No	No	No	N/A
OG0008285	7	Accessory	Clav04	E4U22_006114-T1														No	No	No	N/A
OG0008285	7	Accessory	LM33	E4U25_000608-T1														No	No	No	N/A
OG0008285	7	Accessory	LM60	E4U35_004463-T1														No	No	No	N/A
OG0008285	7	Accessory	LM469	E4U37_007328-T1														No	No	No	N/A
OG0008285	7	Accessory	Clav26	E4U44_003248-T1														No	No	No	N/A
OG0008285	7	Accessory	LM71	E4U50_005377-T1														No	No	No	N/A
OG0008286	7	Accessory	LM461	E4U11_005503-T1														No	No	No	N/A
OG0008286	7	Accessory	LM582	E4U12_004922-T1														No	No	No	N/A
OG0008286	7	Accessory	Clav04	E4U22_007550-T1											Secreted			No	No	No	N/A
OG0008286	7	Accessory	LM30	E4U24_006670-T1														No	No	No	N/A
OG0008286	7	Accessory	LM4	E4U47_005470-T1			IPR011009											No	No	No	N/A
OG0008286	7	Accessory	LM14	E4U49_007619-T1														No	No	No	N/A
OG0008286	7	Accessory	LM233	E4U51_000879-T1			IPR000719,IPR008266,IPR011009	GO:0005524,GO:0006468,GO:0004672							Secreted			No	No	No	N/A
OG0008287	7	Accessory	LM582	E4U12_004923-T1														No	No	No	N/A
OG0008287	7	Accessory	Clav04	E4U22_007551-T1														No	No	No	N/A
OG0008287	7	Accessory	LM469	E4U37_006409-T1														No	No	No	N/A
OG0008287	7	Accessory	LM4	E4U47_005469-T1														No	No	No	N/A
OG0008287	7	Accessory	LM4	E4U47_006200-T1														No	No	No	N/A
OG0008287	7	Accessory	LM14	E4U49_007618-T1														No	No	No	N/A
OG0008287	7	Accessory	LM233	E4U51_004782-T1														No	No	No	N/A
OG0008288	7	Accessory	LM461	E4U11_002960-T1														No	No	No	N/A
OG0008288	7	Accessory	Clav04	E4U22_007929-T1														No	No	No	N/A
OG0008288	7	Accessory	LM33	E4U25_001300-T1														No	No	No	N/A
OG0008288	7	Accessory	LM470	E4U28_006388-T1														No	No	No	N/A
OG0008288	7	Accessory	LM60	E4U35_000655-T1														No	No	No	N/A
OG0008288	7	Accessory	LM71	E4U50_001831-T1														No	No	No	N/A
OG0008288	7	Accessory	LM233	E4U51_003184-T1														No	No	No	N/A
OG0008289	7	Accessory	LM207	E4U10_006915-T1														No	No	No	N/A
OG0008289	7	Accessory	LM582	E4U12_007728-T1														No	No	No	N/A
OG0008289	7	Accessory	Clav04	E4U22_008360-T1														No	No	No	N/A
OG0008289	7	Accessory	LM232	E4U27_007270-T1														No	No	No	N/A
OG0008289	7	Accessory	LM46	E4U34_007287-T1														No	No	No	N/A
OG0008289	7	Accessory	Clav55	E4U46_007266-T1														No	No	No	N/A
OG0008289	7	Accessory	LM4	E4U47_006902-T1														No	No	No	N/A
OG0008290	7	Accessory	LM207	E4U10_003420-T1														No	No	No	N/A
OG0008290	7	Accessory	LM30	E4U24_000076-T1														No	No	No	N/A
OG0008290	7	Accessory	LM60	E4U35_002756-T1														No	No	No	N/A
OG0008290	7	Accessory	LM223	E4U36_002137-T1														No	No	No	N/A
OG0008290	7	Accessory	Clav26	E4U44_000077-T1														No	No	No	N/A
OG0008290	7	Accessory	LM4	E4U47_005779-T1														No	No	No	N/A
OG0008290	7	Accessory	LM233	E4U51_008355-T1														No	No	No	N/A
OG0008291	7	Accessory	20.1	CCE26900.1														No	No	No	N/A
OG0008291	7	Accessory	LM461	E4U11_002209-T1														No	No	No	N/A
OG0008291	7	Accessory	LM60	E4U35_006595-T1														No	No	No	N/A
OG0008291	7	Accessory	LM474	E4U38_000058-T1														No	No	No	N/A
OG0008291	7	Accessory	Clav26	E4U44_000424-T1														No	No	No	N/A
OG0008291	7	Accessory	Clav55	E4U46_000092-T1														No	No	No	N/A
OG0008291	7	Accessory	LM5	E4U48_007983-T1														No	No	No	N/A
OG0008292	7	Accessory	20.1	CCE33059.1														No	No	No	N/A
OG0008292	7	Accessory	LM582	E4U12_000195-T1														No	No	No	N/A
OG0008292	7	Accessory	LM39	E4U26_004737-T1												1		No	No	No	N/A
OG0008292	7	Accessory	Clav26	E4U44_000534-T1												1		No	No	No	N/A
OG0008292	7	Accessory	Clav46	E4U45_000943-T1												1		No	No	No	N/A
OG0008292	7	Accessory	LM5	E4U48_007108-T1														No	No	No	N/A
OG0008292	7	Accessory	LM71	E4U50_004744-T1														No	No	No	N/A
OG0008293	7	Accessory	LM28	E4U23_001306-T1														No	No	No	N/A
OG0008293	7	Accessory	LM232	E4U27_001506-T1														No	No	No	N/A
OG0008293	7	Accessory	LM223	E4U36_006501-T1														No	No	No	N/A
OG0008293	7	Accessory	LM469	E4U37_002824-T1														No	No	No	N/A
OG0008293	7	Accessory	Clav26	E4U44_000870-T1														No	No	No	N/A
OG0008293	7	Accessory	Clav46	E4U45_000392-T1														No	No	No	N/A
OG0008293	7	Accessory	Clav55	E4U46_002616-T1														No	No	No	N/A
OG0008294	7	Accessory	LM60	E4U35_008273-T1														No	No	No	N/A
OG0008294	7	Accessory	Clav26	E4U44_001431-T1														No	No	No	N/A
OG0008294	7	Accessory	Clav46	E4U45_001108-T1														No	No	No	N/A
OG0008294	7	Accessory	Clav55	E4U46_002793-T1														No	No	No	N/A
OG0008294	7	Accessory	LM14	E4U49_005263-T1														No	No	No	N/A
OG0008294	7	Accessory	LM233	E4U51_002772-T1														No	No	No	N/A
OG0008294	7	Accessory	LM233	E4U51_002773-T1														No	No	No	N/A
OG0008295	7	Accessory	20.1	CCE29264.1		PF00856,PF01753	IPR001214,IPR002893,IPR011990	GO:0005515										No	No	No	N/A
OG0008295	7	Accessory	LM582	E4U12_003654-T1		PF00856	IPR001214,IPR011990	GO:0005515										No	No	No	N/A
OG0008295	7	Accessory	LM28	E4U23_002086-T1		PF00856	IPR001214,IPR011990	GO:0005515										No	No	No	N/A
OG0008295	7	Accessory	LM33	E4U25_006066-T1		PF00856	IPR001214,IPR011990	GO:0005515										No	No	No	N/A
OG0008295	7	Accessory	Clav26	E4U44_002181-T1		PF00856	IPR001214,IPR011990	GO:0005515										No	No	No	N/A
OG0008295	7	Accessory	Clav46	E4U45_001160-T1		PF00856	IPR001214,IPR011990	GO:0005515										No	No	No	N/A
OG0008295	7	Accessory	LM233	E4U51_005932-T1		PF00856	IPR001214,IPR011990	GO:0005515										No	No	No	N/A
OG0008296	7	Accessory	20.1	CCE29263.1														No	No	No	N/A
OG0008296	7	Accessory	LM582	E4U12_005915-T1														No	No	No	N/A
OG0008296	7	Accessory	LM28	E4U23_002087-T1														No	No	No	N/A
OG0008296	7	Accessory	LM33	E4U25_006067-T1														No	No	No	N/A
OG0008296	7	Accessory	Clav26	E4U44_002183-T1														No	No	No	N/A
OG0008296	7	Accessory	Clav46	E4U45_001163-T1														No	No	No	N/A
OG0008296	7	Accessory	LM233	E4U51_005935-T1														No	No	No	N/A
OG0008297	7	Accessory	LM461	E4U11_003046-T1														No	No	No	N/A
OG0008297	7	Accessory	LM30	E4U24_002975-T1														No	No	No	N/A
OG0008297	7	Accessory	LM33	E4U25_007293-T1														No	No	No	N/A
OG0008297	7	Accessory	LM474	E4U38_007081-T1														No	No	No	N/A
OG0008297	7	Accessory	Clav26	E4U44_002225-T1														No	No	No	N/A
OG0008297	7	Accessory	LM5	E4U48_006637-T1														No	No	No	N/A
OG0008297	7	Accessory	LM14	E4U49_007838-T1														No	No	No	N/A
OG0008298	7	Accessory	LM207	E4U10_004082-T1														No	No	No	N/A
OG0008298	7	Accessory	LM232	E4U27_000486-T1														No	No	No	N/A
OG0008298	7	Accessory	LM223	E4U36_003967-T1														No	No	No	N/A
OG0008298	7	Accessory	Clav26	E4U44_002396-T1														No	No	No	N/A
OG0008298	7	Accessory	LM5	E4U48_004401-T1														No	No	No	N/A
OG0008298	7	Accessory	LM71	E4U50_007163-T1														No	No	No	N/A
OG0008298	7	Accessory	LM233	E4U51_005443-T1														No	No	No	N/A
OG0008299	7	Accessory	20.1	CCE30065.1			IPR010285	GO:0006281,GO:0000723,GO:0003678										No	No	No	N/A
OG0008299	7	Accessory	LM39	E4U26_002444-T1														No	No	No	N/A
OG0008299	7	Accessory	LM39	E4U26_005216-T1														No	No	No	N/A
OG0008299	7	Accessory	Clav26	E4U44_002543-T1														No	No	No	N/A
OG0008299	7	Accessory	Clav26	E4U44_003833-T1														No	No	No	N/A
OG0008299	7	Accessory	LM233	E4U51_008031-T1														No	No	No	N/A
OG0008299	7	Accessory	LM233	E4U51_008102-T1														No	No	No	N/A
OG0008300	7	Accessory	20.1	CCE32415.1		PF04057,PF16900,PF08646,PF01336	IPR013955,IPR007199,IPR004591,IPR004365,IPR031657,IPR012340	GO:0003677,GO:0003676,GO:0006260,GO:0006281,GO:0006310,GO:0005634										No	No	No	N/A
OG0008300	7	Accessory	LM28	E4U23_000477-T1		PF04057,PF16900,PF08646,PF01336	IPR031657,IPR013955,IPR004591,IPR004365,IPR007199,IPR012340	GO:0003677,GO:0003676,GO:0006260,GO:0006281,GO:0006310,GO:0005634										No	No	No	N/A
OG0008300	7	Accessory	LM39	E4U26_008126-T1		PF04057,PF16900,PF08646,PF01336	IPR031657,IPR013955,IPR004591,IPR004365,IPR007199,IPR012340	GO:0003677,GO:0003676,GO:0006260,GO:0006281,GO:0006310,GO:0005634										No	No	No	N/A
OG0008300	7	Accessory	Clav26	E4U44_003953-T1		PF04057,PF16900,PF08646,PF01336	IPR031657,IPR013955,IPR004591,IPR004365,IPR007199,IPR012340	GO:0003677,GO:0003676,GO:0006260,GO:0006281,GO:0006310,GO:0005634										No	No	No	N/A
OG0008300	7	Accessory	Clav46	E4U45_006368-T1		PF04057,PF16900,PF08646,PF01336	IPR031657,IPR013955,IPR004591,IPR004365,IPR007199,IPR012340	GO:0003677,GO:0003676,GO:0006260,GO:0006281,GO:0006310,GO:0005634										No	No	No	N/A
OG0008300	7	Accessory	LM14	E4U49_001748-T1		PF04057,PF16900,PF08646,PF01336	IPR031657,IPR013955,IPR004591,IPR004365,IPR007199,IPR012340	GO:0003677,GO:0003676,GO:0006260,GO:0006281,GO:0006310,GO:0005634										No	No	No	N/A
OG0008300	7	Accessory	LM233	E4U51_004390-T1		PF04057,PF16900,PF08646,PF01336	IPR031657,IPR013955,IPR004591,IPR004365,IPR007199,IPR012340	GO:0003677,GO:0003676,GO:0006260,GO:0006281,GO:0006310,GO:0005634										No	No	No	N/A
OG0008301	7	Accessory	20.1	CCE27135.1														No	No	No	N/A
OG0008301	7	Accessory	LM461	E4U11_005076-T1														No	No	No	N/A
OG0008301	7	Accessory	LM28	E4U23_005536-T1														No	No	No	N/A
OG0008301	7	Accessory	LM39	E4U26_001936-T1														No	No	No	N/A
OG0008301	7	Accessory	Clav26	E4U44_004214-T1														No	No	No	N/A
OG0008301	7	Accessory	Clav46	E4U45_003593-T1														No	No	No	N/A
OG0008301	7	Accessory	LM233	E4U51_004979-T1														No	No	No	N/A
OG0008302	7	Accessory	20.1	CCE28485.1		PF07890	IPR012459	GO:0006364										No	No	No	N/A
OG0008302	7	Accessory	LM28	E4U23_003172-T1		PF07890	IPR012459	GO:0006364										No	No	No	N/A
OG0008302	7	Accessory	LM39	E4U26_001744-T1		PF07890	IPR012459	GO:0006364										No	No	No	N/A
OG0008302	7	Accessory	LM232	E4U27_008191-T1		PF07890	IPR012459	GO:0006364										No	No	No	N/A
OG0008302	7	Accessory	Clav26	E4U44_004793-T1		PF07890	IPR012459	GO:0006364										No	No	No	N/A
OG0008302	7	Accessory	Clav46	E4U45_003746-T1		PF07890	IPR012459	GO:0006364										No	No	No	N/A
OG0008302	7	Accessory	LM233	E4U51_001531-T1		PF07890	IPR012459	GO:0006364										No	No	No	N/A
OG0008303	7	Accessory	20.1	CCE30949.1														No	No	No	N/A
OG0008303	7	Accessory	LM461	E4U11_002510-T1														No	No	No	N/A
OG0008303	7	Accessory	LM28	E4U23_005894-T1														No	No	No	N/A
OG0008303	7	Accessory	LM39	E4U26_008591-T1														No	No	No	N/A
OG0008303	7	Accessory	Clav26	E4U44_005089-T1														No	No	No	N/A
OG0008303	7	Accessory	Clav46	E4U45_002875-T1														No	No	No	N/A
OG0008303	7	Accessory	LM233	E4U51_008215-T1														No	No	No	N/A
OG0008304	7	Accessory	LM28	E4U23_005260-T1		PF09792	IPR018620							Secreted	Secreted			Yes	No	Yes	0.632
OG0008304	7	Accessory	LM232	E4U27_005093-T1		PF09792	IPR018620							Secreted	Secreted			Yes	No	Yes	0.567
OG0008304	7	Accessory	LM46	E4U34_001981-T1		PF09792	IPR018620							Secreted	Secreted			Yes	No	Yes	0.629
OG0008304	7	Accessory	LM60	E4U35_003286-T1		PF09792	IPR018620							Secreted	Secreted			Yes	No	Yes	0.627
OG0008304	7	Accessory	Clav26	E4U44_005207-T1		PF09792	IPR018620							Secreted	Secreted			Yes	No	Yes	0.646
OG0008304	7	Accessory	Clav55	E4U46_004805-T1		PF09792	IPR018620							Secreted	Secreted			Yes	No	Yes	0.646
OG0008304	7	Accessory	LM4	E4U47_005171-T1		PF09792	IPR018620							Secreted	Secreted			Yes	No	Yes	0.589
OG0008305	7	Accessory	LM582	E4U12_000044-T1														No	No	No	N/A
OG0008305	7	Accessory	LM30	E4U24_004777-T1														No	No	No	N/A
OG0008305	7	Accessory	LM470	E4U28_008535-T1														No	No	No	N/A
OG0008305	7	Accessory	LM469	E4U37_005640-T1														No	No	No	N/A
OG0008305	7	Accessory	Clav26	E4U44_005602-T1														No	No	No	N/A
OG0008305	7	Accessory	Clav46	E4U45_005212-T1														No	No	No	N/A
OG0008305	7	Accessory	Clav55	E4U46_005465-T1														No	No	No	N/A
OG0008306	7	Accessory	LM461	E4U11_003655-T1														No	No	No	N/A
OG0008306	7	Accessory	LM28	E4U23_001678-T1														No	No	No	N/A
OG0008306	7	Accessory	LM60	E4U35_006878-T1														No	No	No	N/A
OG0008306	7	Accessory	LM223	E4U36_000583-T1														No	No	No	N/A
OG0008306	7	Accessory	LM474	E4U38_001535-T1												1		No	No	No	N/A
OG0008306	7	Accessory	Clav26	E4U44_005972-T1														No	No	No	N/A
OG0008306	7	Accessory	Clav55	E4U46_008185-T1														No	No	No	N/A
OG0008307	7	Accessory	LM33	E4U25_005541-T1														No	No	No	N/A
OG0008307	7	Accessory	LM39	E4U26_004764-T1														No	No	No	N/A
OG0008307	7	Accessory	LM232	E4U27_007275-T1														No	No	No	N/A
OG0008307	7	Accessory	LM474	E4U38_005109-T1														No	No	No	N/A
OG0008307	7	Accessory	Clav26	E4U44_006140-T1														No	No	No	N/A
OG0008307	7	Accessory	LM4	E4U47_007327-T1														No	No	No	N/A
OG0008307	7	Accessory	LM14	E4U49_006963-T1														No	No	No	N/A
OG0008308	7	Accessory	LM461	E4U11_006453-T1			IPR036259									3	3	No	Yes	No	N/A
OG0008308	7	Accessory	LM582	E4U12_007910-T1			IPR036259									3	3	No	Yes	No	N/A
OG0008308	7	Accessory	LM470	E4U28_006569-T1			IPR036259									3	3	No	Yes	No	N/A
OG0008308	7	Accessory	LM469	E4U37_006134-T1			IPR036259									3	3	No	Yes	No	N/A
OG0008308	7	Accessory	LM474	E4U38_006426-T1			IPR036259									3	3	No	Yes	No	N/A
OG0008308	7	Accessory	Clav26	E4U44_006176-T1			IPR036259									3	3	No	Yes	No	N/A
OG0008308	7	Accessory	LM5	E4U48_006164-T1			IPR036259									3	3	No	Yes	No	N/A
OG0008309	7	Accessory	LM207	E4U10_006348-T1														No	No	No	N/A
OG0008309	7	Accessory	LM39	E4U26_002945-T1														No	No	No	N/A
OG0008309	7	Accessory	LM470	E4U28_000395-T1														No	No	No	N/A
OG0008309	7	Accessory	LM474	E4U38_002351-T1														No	No	No	N/A
OG0008309	7	Accessory	Clav26	E4U44_006594-T1														No	No	No	N/A
OG0008309	7	Accessory	Clav55	E4U46_004992-T1														No	No	No	N/A
OG0008309	7	Accessory	LM14	E4U49_000783-T1														No	No	No	N/A
OG0008310	7	Accessory	LM461	E4U11_003940-T1														No	No	No	N/A
OG0008310	7	Accessory	LM28	E4U23_001319-T1														No	No	No	N/A
OG0008310	7	Accessory	LM39	E4U26_006152-T1														No	No	No	N/A
OG0008310	7	Accessory	LM60	E4U35_001444-T1														No	No	No	N/A
OG0008310	7	Accessory	LM223	E4U36_003059-T1														No	No	No	N/A
OG0008310	7	Accessory	Clav26	E4U44_007157-T1														No	No	No	N/A
OG0008310	7	Accessory	Clav46	E4U45_002265-T1														No	No	No	N/A
OG0008311	7	Accessory	20.1	CCE33839.1														No	No	No	N/A
OG0008311	7	Accessory	LM207	E4U10_005123-T1														No	No	No	N/A
OG0008311	7	Accessory	LM470	E4U28_001978-T1														No	No	No	N/A
OG0008311	7	Accessory	LM46	E4U34_005880-T1														No	No	No	N/A
OG0008311	7	Accessory	LM474	E4U38_003701-T1														No	No	No	N/A
OG0008311	7	Accessory	Clav26	E4U44_007284-T1														No	No	No	N/A
OG0008311	7	Accessory	Clav55	E4U46_008273-T1														No	No	No	N/A
OG0008312	7	Accessory	LM461	E4U11_006161-T1														No	No	No	N/A
OG0008312	7	Accessory	LM582	E4U12_008067-T1														No	No	No	N/A
OG0008312	7	Accessory	LM232	E4U27_003186-T1														No	No	No	N/A
OG0008312	7	Accessory	LM469	E4U37_007637-T1														No	No	No	N/A
OG0008312	7	Accessory	LM474	E4U38_004291-T1														No	No	No	N/A
OG0008312	7	Accessory	Clav26	E4U44_007801-T1														No	No	No	N/A
OG0008312	7	Accessory	LM5	E4U48_007810-T1														No	No	No	N/A
OG0008313	7	Accessory	LM28	E4U23_006681-T1														No	No	No	N/A
OG0008313	7	Accessory	LM39	E4U26_005683-T1														No	No	No	N/A
OG0008313	7	Accessory	LM60	E4U35_005945-T1														No	No	No	N/A
OG0008313	7	Accessory	LM469	E4U37_006691-T1														No	No	No	N/A
OG0008313	7	Accessory	Clav26	E4U44_008053-T1														No	No	No	N/A
OG0008313	7	Accessory	LM5	E4U48_002888-T1														No	No	No	N/A
OG0008313	7	Accessory	LM233	E4U51_000837-T1														No	No	No	N/A
OG0008314	7	Accessory	20.1	CCE34599.1														No	No	No	N/A
OG0008314	7	Accessory	LM461	E4U11_006068-T1										Secreted	Secreted			Yes	No	No	N/A
OG0008314	7	Accessory	LM28	E4U23_003199-T1														No	No	No	N/A
OG0008314	7	Accessory	LM39	E4U26_003600-T1														No	No	No	N/A
OG0008314	7	Accessory	Clav26	E4U44_008113-T1														No	No	No	N/A
OG0008314	7	Accessory	Clav46	E4U45_007745-T1														No	No	No	N/A
OG0008314	7	Accessory	LM233	E4U51_001431-T1														No	No	No	N/A
OG0008315	7	Accessory	LM28	E4U23_003017-T1														No	No	No	N/A
OG0008315	7	Accessory	LM39	E4U26_002810-T1														No	No	No	N/A
OG0008315	7	Accessory	LM232	E4U27_002992-T1														No	No	No	N/A
OG0008315	7	Accessory	LM470	E4U28_002574-T1														No	No	No	N/A
OG0008315	7	Accessory	LM223	E4U36_008358-T1														No	No	No	N/A
OG0008315	7	Accessory	Clav26	E4U44_008166-T1														No	No	No	N/A
OG0008315	7	Accessory	LM14	E4U49_002292-T1														No	No	No	N/A
OG0008316	7	Accessory	20.1	CCE29282.1		PF00856	IPR001214	GO:0005515										No	No	No	N/A
OG0008316	7	Accessory	LM582	E4U12_003366-T1		PF00856	IPR001214	GO:0005515										No	No	No	N/A
OG0008316	7	Accessory	LM28	E4U23_003602-T1			IPR001214	GO:0005515										No	No	No	N/A
OG0008316	7	Accessory	LM33	E4U25_000237-T1		PF00856	IPR001214	GO:0005515										No	No	No	N/A
OG0008316	7	Accessory	Clav26	E4U44_008202-T1			IPR001214	GO:0005515										No	No	No	N/A
OG0008316	7	Accessory	Clav46	E4U45_004315-T1			IPR001214	GO:0005515										No	No	No	N/A
OG0008316	7	Accessory	LM233	E4U51_003657-T1			IPR001214	GO:0005515										No	No	No	N/A
OG0008317	7	Accessory	LM582	E4U12_001051-T1														No	No	No	N/A
OG0008317	7	Accessory	LM28	E4U23_003507-T1														No	No	No	N/A
OG0008317	7	Accessory	LM30	E4U24_001475-T1														No	No	No	N/A
OG0008317	7	Accessory	LM223	E4U36_007940-T1														No	No	No	N/A
OG0008317	7	Accessory	Clav26	E4U44_008223-T1														No	No	No	N/A
OG0008317	7	Accessory	LM5	E4U48_003953-T1														No	No	No	N/A
OG0008317	7	Accessory	LM233	E4U51_005475-T1														No	No	No	N/A
OG0008318	7	Accessory	LM207	E4U10_003606-T1														No	No	No	N/A
OG0008318	7	Accessory	LM30	E4U24_002275-T1														No	No	No	N/A
OG0008318	7	Accessory	LM39	E4U26_006334-T1														No	No	No	N/A
OG0008318	7	Accessory	LM232	E4U27_002541-T1														No	No	No	N/A
OG0008318	7	Accessory	Clav46	E4U45_000899-T1														No	No	No	N/A
OG0008318	7	Accessory	LM4	E4U47_005245-T1														No	No	No	N/A
OG0008318	7	Accessory	LM14	E4U49_004400-T1														No	No	No	N/A
OG0008319	7	Accessory	LM207	E4U10_000439-T1		PF04675	IPR036599,IPR012308	GO:0006310,GO:0006281,GO:0003677,GO:0003910										No	No	No	N/A
OG0008319	7	Accessory	LM30	E4U24_004090-T1		PF04675	IPR012308,IPR036599	GO:0006310,GO:0006281,GO:0003677,GO:0003910										No	No	No	N/A
OG0008319	7	Accessory	LM470	E4U28_006943-T1		PF04675	IPR012308,IPR036599	GO:0006310,GO:0006281,GO:0003677,GO:0003910										No	No	No	N/A
OG0008319	7	Accessory	LM60	E4U35_007682-T1		PF04675	IPR012308,IPR036599	GO:0006310,GO:0006281,GO:0003677,GO:0003910										No	No	No	N/A
OG0008319	7	Accessory	Clav46	E4U45_001003-T1		PF04675	IPR012308,IPR036599	GO:0006310,GO:0006281,GO:0003677,GO:0003910										No	No	No	N/A
OG0008319	7	Accessory	Clav55	E4U46_000531-T1		PF04675	IPR036599,IPR012308	GO:0006310,GO:0006281,GO:0003677,GO:0003910										No	No	No	N/A
OG0008319	7	Accessory	LM233	E4U51_000139-T1		PF04675	IPR036599,IPR012308	GO:0006310,GO:0006281,GO:0003677,GO:0003910										No	No	No	N/A
OG0008320	7	Accessory	LM28	E4U23_002078-T1														No	No	No	N/A
OG0008320	7	Accessory	LM60	E4U35_001973-T1														No	No	No	N/A
OG0008320	7	Accessory	LM474	E4U38_008033-T1														No	No	No	N/A
OG0008320	7	Accessory	Clav46	E4U45_001150-T1														No	No	No	N/A
OG0008320	7	Accessory	Clav55	E4U46_003589-T1														No	No	No	N/A
OG0008320	7	Accessory	LM14	E4U49_001972-T1														No	No	No	N/A
OG0008320	7	Accessory	LM71	E4U50_001226-T1														No	No	No	N/A
OG0008321	7	Accessory	LM207	E4U10_005247-T1														No	No	No	N/A
OG0008321	7	Accessory	LM582	E4U12_006220-T1														No	No	No	N/A
OG0008321	7	Accessory	LM39	E4U26_001056-T1														No	No	No	N/A
OG0008321	7	Accessory	Clav46	E4U45_001682-T1														No	No	No	N/A
OG0008321	7	Accessory	Clav55	E4U46_008047-T1														No	No	No	N/A
OG0008321	7	Accessory	LM4	E4U47_008344-T1														No	No	No	N/A
OG0008321	7	Accessory	LM233	E4U51_000894-T1														No	No	No	N/A
OG0008322	7	Accessory	20.1	CCE28498.1														No	No	No	N/A
OG0008322	7	Accessory	LM582	E4U12_003273-T1														No	No	No	N/A
OG0008322	7	Accessory	LM28	E4U23_006588-T1														No	No	No	N/A
OG0008322	7	Accessory	LM30	E4U24_007841-T1														No	No	No	N/A
OG0008322	7	Accessory	LM46	E4U34_008246-T1														No	No	No	N/A
OG0008322	7	Accessory	Clav46	E4U45_002750-T1														No	No	No	N/A
OG0008322	7	Accessory	Clav55	E4U46_000933-T1														No	No	No	N/A
OG0008323	7	Accessory	20.1	CCE28219.1														No	No	No	N/A
OG0008323	7	Accessory	LM28	E4U23_002007-T1														No	No	No	N/A
OG0008323	7	Accessory	LM30	E4U24_008160-T1														No	No	No	N/A
OG0008323	7	Accessory	LM232	E4U27_006667-T1														No	No	No	N/A
OG0008323	7	Accessory	LM474	E4U38_001367-T1														No	No	No	N/A
OG0008323	7	Accessory	Clav46	E4U45_003382-T1			IPR036397,IPR012337	GO:0003676										No	No	No	N/A
OG0008323	7	Accessory	LM233	E4U51_001879-T1														No	No	No	N/A
OG0008324	7	Accessory	LM461	E4U11_003440-T1														No	No	No	N/A
OG0008324	7	Accessory	LM28	E4U23_008682-T1														No	No	No	N/A
OG0008324	7	Accessory	LM60	E4U35_007184-T1														No	No	No	N/A
OG0008324	7	Accessory	LM474	E4U38_000229-T1														No	No	No	N/A
OG0008324	7	Accessory	Clav46	E4U45_003820-T1														No	No	No	N/A
OG0008324	7	Accessory	Clav55	E4U46_004672-T1														No	No	No	N/A
OG0008324	7	Accessory	LM4	E4U47_007545-T1														No	No	No	N/A
OG0008325	7	Accessory	LM207	E4U10_002978-T1														No	No	No	N/A
OG0008325	7	Accessory	LM39	E4U26_000431-T1														No	No	No	N/A
OG0008325	7	Accessory	LM223	E4U36_003257-T1														No	No	No	N/A
OG0008325	7	Accessory	LM223	E4U36_005816-T1														No	No	No	N/A
OG0008325	7	Accessory	LM474	E4U38_000820-T1														No	No	No	N/A
OG0008325	7	Accessory	Clav46	E4U45_006317-T1														No	No	No	N/A
OG0008325	7	Accessory	Clav55	E4U46_003070-T1														No	No	No	N/A
OG0008326	7	Accessory	LM582	E4U12_001412-T1									Cluster_148.1					No	No	No	N/A
OG0008326	7	Accessory	LM30	E4U24_001426-T1									Cluster_158.1					No	No	No	N/A
OG0008326	7	Accessory	LM33	E4U25_000470-T1									Cluster_111.1					No	No	No	N/A
OG0008326	7	Accessory	LM60	E4U35_000735-T1									Cluster_122.1					No	No	No	N/A
OG0008326	7	Accessory	LM223	E4U36_000535-T1									Cluster_115.1					No	No	No	N/A
OG0008326	7	Accessory	Clav46	E4U45_006792-T1									Cluster_61.1					No	No	No	N/A
OG0008326	7	Accessory	LM5	E4U48_002446-T1									Cluster_209.1					No	No	No	N/A
OG0008327	7	Accessory	LM582	E4U12_002062-T1										Secreted	Secreted			Yes	No	No	N/A
OG0008327	7	Accessory	LM30	E4U24_003576-T1										Secreted	Secreted			Yes	No	No	N/A
OG0008327	7	Accessory	LM39	E4U26_000457-T1										Secreted	Secreted			Yes	No	No	N/A
OG0008327	7	Accessory	LM46	E4U34_001399-T1										Secreted	Secreted			Yes	No	No	N/A
OG0008327	7	Accessory	Clav46	E4U45_006934-T1										Secreted	Secreted			Yes	No	No	N/A
OG0008327	7	Accessory	Clav55	E4U46_007819-T1										Secreted	Secreted			Yes	No	No	N/A
OG0008327	7	Accessory	LM4	E4U47_001873-T1										Secreted	Secreted			Yes	No	Yes	0.661
OG0008328	7	Accessory	LM582	E4U12_006551-T1														No	No	No	N/A
OG0008328	7	Accessory	LM39	E4U26_005496-T1														No	No	No	N/A
OG0008328	7	Accessory	LM470	E4U28_008377-T1			IPR029463,IPR024079	GO:0008237,GO:0004222										No	No	No	N/A
OG0008328	7	Accessory	LM60	E4U35_008440-T1														No	No	No	N/A
OG0008328	7	Accessory	LM223	E4U36_005872-T1														No	No	No	N/A
OG0008328	7	Accessory	LM469	E4U37_000489-T1														No	No	No	N/A
OG0008328	7	Accessory	Clav46	E4U45_007075-T1														No	No	No	N/A
OG0008329	7	Accessory	20.1	CCE29515.1														No	No	No	N/A
OG0008329	7	Accessory	LM28	E4U23_007363-T1														No	No	No	N/A
OG0008329	7	Accessory	LM33	E4U25_007538-T1														No	No	No	N/A
OG0008329	7	Accessory	LM474	E4U38_007430-T1														No	No	No	N/A
OG0008329	7	Accessory	Clav46	E4U45_007429-T1														No	No	No	N/A
OG0008329	7	Accessory	LM4	E4U47_006903-T1														No	No	No	N/A
OG0008329	7	Accessory	LM233	E4U51_008207-T1														No	No	No	N/A
OG0008330	7	Accessory	LM28	E4U23_000320-T1														No	No	No	N/A
OG0008330	7	Accessory	LM30	E4U24_006058-T1														No	No	No	N/A
OG0008330	7	Accessory	LM60	E4U35_004305-T1														No	No	No	N/A
OG0008330	7	Accessory	LM474	E4U38_001745-T1														No	No	No	N/A
OG0008330	7	Accessory	Clav46	E4U45_008116-T1														No	No	No	N/A
OG0008330	7	Accessory	LM4	E4U47_003423-T1														No	No	No	N/A
OG0008330	7	Accessory	LM5	E4U48_006060-T1														No	No	No	N/A
OG0008331	7	Accessory	LM461	E4U11_008650-T1		PF00153	IPR018108,IPR023395								Secreted			No	No	No	N/A
OG0008331	7	Accessory	LM33	E4U25_008548-T1		PF00153	IPR018108,IPR023395											No	No	No	N/A
OG0008331	7	Accessory	Clav55	E4U46_000260-T1		PF00153	IPR018108,IPR023395								Secreted			No	No	No	N/A
OG0008331	7	Accessory	LM4	E4U47_008386-T1		PF00153	IPR018108,IPR023395											No	No	No	N/A
OG0008331	7	Accessory	LM5	E4U48_008114-T1		PF00153	IPR018108,IPR023395								Secreted			No	No	No	N/A
OG0008331	7	Accessory	LM14	E4U49_000197-T1		PF00153	IPR018108,IPR023395								Secreted			No	No	No	N/A
OG0008331	7	Accessory	LM71	E4U50_008373-T1		PF00153	IPR018108,IPR023395								Secreted			No	No	No	N/A
OG0008332	7	Accessory	LM28	E4U23_003722-T1														No	No	No	N/A
OG0008332	7	Accessory	LM39	E4U26_006689-T1														No	No	No	N/A
OG0008332	7	Accessory	LM232	E4U27_002327-T1														No	No	No	N/A
OG0008332	7	Accessory	LM470	E4U28_007929-T1														No	No	No	N/A
OG0008332	7	Accessory	Clav55	E4U46_000728-T1														No	No	No	N/A
OG0008332	7	Accessory	LM71	E4U50_005057-T1														No	No	No	N/A
OG0008332	7	Accessory	LM233	E4U51_004016-T1														No	No	No	N/A
OG0008333	7	Accessory	LM28	E4U23_000795-T1														No	No	No	N/A
OG0008333	7	Accessory	LM39	E4U26_001051-T1														No	No	No	N/A
OG0008333	7	Accessory	LM470	E4U28_008199-T1														No	No	No	N/A
OG0008333	7	Accessory	LM223	E4U36_007173-T1														No	No	No	N/A
OG0008333	7	Accessory	LM469	E4U37_002023-T1														No	No	No	N/A
OG0008333	7	Accessory	Clav55	E4U46_001954-T1														No	No	No	N/A
OG0008333	7	Accessory	LM233	E4U51_008157-T1														No	No	No	N/A
OG0008334	7	Accessory	LM461	E4U11_004980-T1														No	No	No	N/A
OG0008334	7	Accessory	LM28	E4U23_001630-T1														No	No	No	N/A
OG0008334	7	Accessory	LM33	E4U25_006600-T1														No	No	No	N/A
OG0008334	7	Accessory	LM60	E4U35_001709-T1														No	No	No	N/A
OG0008334	7	Accessory	Clav55	E4U46_002095-T1												1		No	No	No	N/A
OG0008334	7	Accessory	LM4	E4U47_002409-T1														No	No	No	N/A
OG0008334	7	Accessory	LM233	E4U51_001765-T1														No	No	No	N/A
OG0008335	7	Accessory	LM207	E4U10_008325-T1														No	No	No	N/A
OG0008335	7	Accessory	LM461	E4U11_001360-T1														No	No	No	N/A
OG0008335	7	Accessory	LM39	E4U26_004628-T1														No	No	No	N/A
OG0008335	7	Accessory	LM223	E4U36_001592-T1														No	No	No	N/A
OG0008335	7	Accessory	LM469	E4U37_001423-T1														No	No	No	N/A
OG0008335	7	Accessory	Clav55	E4U46_003087-T1														No	No	No	N/A
OG0008335	7	Accessory	LM14	E4U49_007741-T1														No	No	No	N/A
OG0008336	7	Accessory	20.1	CCE31848.1														No	No	No	N/A
OG0008336	7	Accessory	LM39	E4U26_006144-T1														No	No	No	N/A
OG0008336	7	Accessory	LM232	E4U27_003698-T1														No	No	No	N/A
OG0008336	7	Accessory	LM470	E4U28_003232-T1														No	No	No	N/A
OG0008336	7	Accessory	LM469	E4U37_000003-T1														No	No	No	N/A
OG0008336	7	Accessory	Clav55	E4U46_003356-T1														No	No	No	N/A
OG0008336	7	Accessory	LM71	E4U50_005240-T1														No	No	No	N/A
OG0008337	7	Accessory	LM232	E4U27_000782-T1														No	No	No	N/A
OG0008337	7	Accessory	LM223	E4U36_008382-T1														No	No	No	N/A
OG0008337	7	Accessory	LM469	E4U37_002301-T1														No	No	No	N/A
OG0008337	7	Accessory	LM474	E4U38_000769-T1														No	No	No	N/A
OG0008337	7	Accessory	Clav55	E4U46_004675-T1														No	No	No	N/A
OG0008337	7	Accessory	LM4	E4U47_007548-T1														No	No	No	N/A
OG0008337	7	Accessory	LM71	E4U50_004013-T1														No	No	No	N/A
OG0008338	7	Accessory	20.1	CCE26750.1														No	No	No	N/A
OG0008338	7	Accessory	LM207	E4U10_007707-T1														No	No	No	N/A
OG0008338	7	Accessory	LM461	E4U11_008058-T1														No	No	No	N/A
OG0008338	7	Accessory	LM30	E4U24_008105-T1														No	No	No	N/A
OG0008338	7	Accessory	LM223	E4U36_007427-T1														No	No	No	N/A
OG0008338	7	Accessory	Clav55	E4U46_006588-T1														No	No	No	N/A
OG0008338	7	Accessory	LM5	E4U48_006554-T1														No	No	No	N/A
OG0008339	7	Accessory	LM30	E4U24_008192-T1														No	No	No	N/A
OG0008339	7	Accessory	LM60	E4U35_000556-T1														No	No	No	N/A
OG0008339	7	Accessory	Clav55	E4U46_006700-T1														No	No	No	N/A
OG0008339	7	Accessory	LM4	E4U47_002618-T1														No	No	No	N/A
OG0008339	7	Accessory	LM5	E4U48_007585-T1														No	No	No	N/A
OG0008339	7	Accessory	LM14	E4U49_006944-T1														No	No	No	N/A
OG0008339	7	Accessory	LM71	E4U50_008319-T1														No	No	No	N/A
OG0008340	7	Accessory	20.1	CCE35126.1														No	No	No	N/A
OG0008340	7	Accessory	LM461	E4U11_005818-T1														No	No	No	N/A
OG0008340	7	Accessory	LM39	E4U26_002582-T1														No	No	No	N/A
OG0008340	7	Accessory	LM46	E4U34_003806-T1														No	No	No	N/A
OG0008340	7	Accessory	LM469	E4U37_007445-T1														No	No	No	N/A
OG0008340	7	Accessory	LM474	E4U38_002670-T1														No	No	No	N/A
OG0008340	7	Accessory	Clav55	E4U46_006862-T1														No	No	No	N/A
OG0008341	7	Accessory	LM470	E4U28_005196-T1														No	No	No	N/A
OG0008341	7	Accessory	LM223	E4U36_005145-T1														No	No	No	N/A
OG0008341	7	Accessory	LM469	E4U37_000274-T1														No	No	No	N/A
OG0008341	7	Accessory	LM474	E4U38_007575-T1														No	No	No	N/A
OG0008341	7	Accessory	Clav55	E4U46_007060-T1														No	No	No	N/A
OG0008341	7	Accessory	LM14	E4U49_008139-T1														No	No	No	N/A
OG0008341	7	Accessory	LM71	E4U50_007196-T1														No	No	No	N/A
OG0008342	7	Accessory	LM461	E4U11_000178-T1														No	No	No	N/A
OG0008342	7	Accessory	LM582	E4U12_000944-T1														No	No	No	N/A
OG0008342	7	Accessory	LM470	E4U28_002724-T1														No	No	No	N/A
OG0008342	7	Accessory	LM46	E4U34_001306-T1														No	No	No	N/A
OG0008342	7	Accessory	LM223	E4U36_003124-T1														No	No	No	N/A
OG0008342	7	Accessory	LM474	E4U38_001572-T1														No	No	No	N/A
OG0008342	7	Accessory	Clav55	E4U46_007586-T1														No	No	No	N/A
OG0008343	7	Accessory	20.1	CCE28571.1														No	No	No	N/A
OG0008343	7	Accessory	LM207	E4U10_002034-T1														No	No	No	N/A
OG0008343	7	Accessory	LM28	E4U23_001888-T1														No	No	No	N/A
OG0008343	7	Accessory	LM33	E4U25_004886-T1														No	No	No	N/A
OG0008343	7	Accessory	LM60	E4U35_005812-T1														No	No	No	N/A
OG0008343	7	Accessory	Clav55	E4U46_008431-T1														No	No	No	N/A
OG0008343	7	Accessory	LM71	E4U50_001221-T1														No	No	No	N/A
OG0008344	7	Singleton	20.1	CCE27873.1			IPR013103											No	No	No	N/A
OG0008344	7	Singleton	20.1	CCE27904.1			IPR013103									1	1	No	Yes	No	N/A
OG0008344	7	Singleton	20.1	CCE28432.1			IPR036397,IPR013103,IPR001584,IPR012337	GO:0015074,GO:0003676										No	No	No	N/A
OG0008344	7	Singleton	20.1	CCE30551.1		PF07727	IPR013103,IPR036397,IPR001584,IPR012337	GO:0015074,GO:0003676										No	No	No	N/A
OG0008344	7	Singleton	20.1	CCE31981.1			IPR013103											No	No	No	N/A
OG0008344	7	Singleton	20.1	CCE32582.1		PF07727	IPR036397,IPR013103	GO:0003676										No	No	No	N/A
OG0008344	7	Singleton	20.1	CCE33822.1			IPR036397	GO:0003676										No	No	No	N/A
OG0008345	7	Accessory	20.1	CCE29306.1			IPR000477											No	No	No	N/A
OG0008345	7	Accessory	20.1	CCE31844.1														No	No	No	N/A
OG0008345	7	Accessory	20.1	CCE34760.1														No	No	No	N/A
OG0008345	7	Accessory	20.1	CCE34886.1														No	No	No	N/A
OG0008345	7	Accessory	LM28	E4U23_005005-T1														No	No	No	N/A
OG0008345	7	Accessory	LM14	E4U49_003003-T1														No	No	No	N/A
OG0008345	7	Accessory	LM14	E4U49_008210-T1														No	No	No	N/A
OG0008346	7	Accessory	20.1	CCE30617.1												1		No	No	No	N/A
OG0008346	7	Accessory	LM461	E4U11_007022-T1														No	No	No	N/A
OG0008346	7	Accessory	LM470	E4U28_007962-T1												1	1	No	Yes	No	N/A
OG0008346	7	Accessory	LM46	E4U34_005152-T1												1		No	No	No	N/A
OG0008346	7	Accessory	LM474	E4U38_005785-T1												1	1	No	Yes	No	N/A
OG0008346	7	Accessory	LM71	E4U50_008366-T1														No	No	No	N/A
OG0008346	7	Accessory	LM233	E4U51_008343-T1														No	No	No	N/A
OG0008347	7	Accessory	20.1	CCE33278.1														No	No	No	N/A
OG0008347	7	Accessory	LM582	E4U12_002782-T1														No	No	No	N/A
OG0008347	7	Accessory	LM28	E4U23_000799-T1														No	No	No	N/A
OG0008347	7	Accessory	LM33	E4U25_008442-T1														No	No	No	N/A
OG0008347	7	Accessory	LM39	E4U26_006055-T1														No	No	No	N/A
OG0008347	7	Accessory	LM232	E4U27_005788-T1														No	No	No	N/A
OG0008347	7	Accessory	LM71	E4U50_002345-T1														No	No	No	N/A
OG0008348	7	Accessory	20.1	CCE30383.1														No	No	No	N/A
OG0008348	7	Accessory	LM28	E4U23_004879-T1														No	No	No	N/A
OG0008348	7	Accessory	LM232	E4U27_000758-T1														No	No	No	N/A
OG0008348	7	Accessory	LM60	E4U35_006558-T1														No	No	No	N/A
OG0008348	7	Accessory	LM223	E4U36_008330-T1														No	No	No	N/A
OG0008348	7	Accessory	LM474	E4U38_006629-T1														No	No	No	N/A
OG0008348	7	Accessory	LM14	E4U49_000568-T1														No	No	No	N/A
OG0008349	7	Accessory	20.1	CCE33287.1														No	No	No	N/A
OG0008349	7	Accessory	LM582	E4U12_005318-T1														No	No	No	N/A
OG0008349	7	Accessory	LM28	E4U23_005695-T1														No	No	No	N/A
OG0008349	7	Accessory	LM33	E4U25_004399-T1														No	No	No	N/A
OG0008349	7	Accessory	LM39	E4U26_007962-T1														No	No	No	N/A
OG0008349	7	Accessory	LM232	E4U27_008011-T1														No	No	No	N/A
OG0008349	7	Accessory	LM71	E4U50_006494-T1														No	No	No	N/A
OG0008350	7	Accessory	20.1	CCE34767.1														No	No	No	N/A
OG0008350	7	Accessory	LM461	E4U11_000151-T1														No	No	No	N/A
OG0008350	7	Accessory	LM28	E4U23_008442-T1														No	No	No	N/A
OG0008350	7	Accessory	LM30	E4U24_006885-T1														No	No	No	N/A
OG0008350	7	Accessory	LM39	E4U26_000274-T1														No	No	No	N/A
OG0008350	7	Accessory	LM46	E4U34_003559-T1														No	No	No	N/A
OG0008350	7	Accessory	LM14	E4U49_000882-T1														No	No	No	N/A
OG0008351	7	Accessory	20.1	CCE34906.1														No	No	No	N/A
OG0008351	7	Accessory	LM207	E4U10_000783-T1														No	No	No	N/A
OG0008351	7	Accessory	LM46	E4U34_007040-T1														No	No	No	N/A
OG0008351	7	Accessory	LM223	E4U36_000278-T1														No	No	No	N/A
OG0008351	7	Accessory	LM474	E4U38_000480-T1														No	No	No	N/A
OG0008351	7	Accessory	LM4	E4U47_000509-T1														No	No	No	N/A
OG0008351	7	Accessory	LM71	E4U50_000814-T1														No	No	No	N/A
OG0008352	7	Accessory	LM207	E4U10_000157-T1														No	No	No	N/A
OG0008352	7	Accessory	LM30	E4U24_005189-T1														No	No	No	N/A
OG0008352	7	Accessory	LM33	E4U25_003673-T1														No	No	No	N/A
OG0008352	7	Accessory	LM60	E4U35_008488-T1														No	No	No	N/A
OG0008352	7	Accessory	LM469	E4U37_007805-T1														No	No	No	N/A
OG0008352	7	Accessory	LM4	E4U47_001437-T1														No	No	No	N/A
OG0008352	7	Accessory	LM14	E4U49_002710-T1														No	No	No	N/A
OG0008353	7	Accessory	LM28	E4U23_004673-T1														No	No	No	N/A
OG0008353	7	Accessory	LM39	E4U26_006756-T1														No	No	No	N/A
OG0008353	7	Accessory	LM232	E4U27_007007-T1														No	No	No	N/A
OG0008353	7	Accessory	LM470	E4U28_007961-T1														No	No	No	N/A
OG0008353	7	Accessory	LM60	E4U35_005477-T1														No	No	No	N/A
OG0008353	7	Accessory	LM5	E4U48_006067-T1														No	No	No	N/A
OG0008353	7	Accessory	LM14	E4U49_004461-T1														No	No	No	N/A
OG0008354	7	Accessory	LM207	E4U10_000554-T1														No	No	No	N/A
OG0008354	7	Accessory	LM461	E4U11_006184-T1														No	No	No	N/A
OG0008354	7	Accessory	LM39	E4U26_003542-T1														No	No	No	N/A
OG0008354	7	Accessory	LM232	E4U27_005906-T1														No	No	No	N/A
OG0008354	7	Accessory	LM470	E4U28_000329-T1														No	No	No	N/A
OG0008354	7	Accessory	LM469	E4U37_001108-T1														No	No	No	N/A
OG0008354	7	Accessory	LM14	E4U49_004809-T1														No	No	No	N/A
OG0008355	7	Accessory	LM461	E4U11_008507-T1														No	No	No	N/A
OG0008355	7	Accessory	LM33	E4U25_006215-T1			IPR004841	GO:0016020,GO:0055085								5	5	No	Yes	No	N/A
OG0008355	7	Accessory	LM470	E4U28_000455-T1			IPR004841	GO:0016020,GO:0055085								5	5	No	Yes	No	N/A
OG0008355	7	Accessory	LM223	E4U36_006455-T1			IPR004841	GO:0016020,GO:0055085								2	2	No	Yes	No	N/A
OG0008355	7	Accessory	LM474	E4U38_006130-T1			IPR004841	GO:0016020,GO:0055085								2	2	No	Yes	No	N/A
OG0008355	7	Accessory	LM4	E4U47_005118-T1			IPR004841	GO:0016020,GO:0055085								2	2	No	Yes	No	N/A
OG0008355	7	Accessory	LM14	E4U49_005996-T1														No	No	No	N/A
OG0008356	7	Accessory	LM207	E4U10_001575-T1														No	No	No	N/A
OG0008356	7	Accessory	LM461	E4U11_000997-T1														No	No	No	N/A
OG0008356	7	Accessory	LM30	E4U24_008480-T1														No	No	No	N/A
OG0008356	7	Accessory	LM39	E4U26_001853-T1														No	No	No	N/A
OG0008356	7	Accessory	LM60	E4U35_001389-T1														No	No	No	N/A
OG0008356	7	Accessory	LM474	E4U38_003324-T1														No	No	No	N/A
OG0008356	7	Accessory	LM233	E4U51_008171-T1														No	No	No	N/A
OG0008357	7	Accessory	LM207	E4U10_006837-T1														No	No	No	N/A
OG0008357	7	Accessory	LM461	E4U11_006505-T1														No	No	No	N/A
OG0008357	7	Accessory	LM33	E4U25_004671-T1														No	No	No	N/A
OG0008357	7	Accessory	LM470	E4U28_006255-T1														No	No	No	N/A
OG0008357	7	Accessory	LM60	E4U35_003469-T1														No	No	No	N/A
OG0008357	7	Accessory	LM223	E4U36_002994-T1														No	No	No	N/A
OG0008357	7	Accessory	LM71	E4U50_003346-T1														No	No	No	N/A
OG0008358	7	Accessory	LM461	E4U11_005525-T1			IPR013497,IPR013824,IPR023405	GO:0006265,GO:0003916,GO:0003677										No	No	No	N/A
OG0008358	7	Accessory	LM33	E4U25_000657-T1			IPR013497,IPR013824,IPR023405	GO:0006265,GO:0003916,GO:0003677										No	No	No	N/A
OG0008358	7	Accessory	LM232	E4U27_000481-T1			IPR013824,IPR013497,IPR023405	GO:0006265,GO:0003677,GO:0003916										No	No	No	N/A
OG0008358	7	Accessory	LM470	E4U28_001455-T1			IPR013497,IPR013824,IPR023405	GO:0006265,GO:0003677,GO:0003916										No	No	No	N/A
OG0008358	7	Accessory	LM60	E4U35_002600-T1			IPR013824,IPR013497,IPR023405	GO:0006265,GO:0003677,GO:0003916										No	No	No	N/A
OG0008358	7	Accessory	LM469	E4U37_005334-T1			IPR013824,IPR013497,IPR023405	GO:0006265,GO:0003677,GO:0003916										No	No	No	N/A
OG0008358	7	Accessory	LM233	E4U51_005448-T1			IPR013497,IPR013824,IPR023405	GO:0006265,GO:0003677,GO:0003916										No	No	No	N/A
OG0008359	7	Accessory	LM461	E4U11_007801-T1														No	No	No	N/A
OG0008359	7	Accessory	LM28	E4U23_001779-T1														No	No	No	N/A
OG0008359	7	Accessory	LM39	E4U26_003933-T1														No	No	No	N/A
OG0008359	7	Accessory	LM232	E4U27_002380-T1														No	No	No	N/A
OG0008359	7	Accessory	LM470	E4U28_000980-T1														No	No	No	N/A
OG0008359	7	Accessory	LM469	E4U37_005951-T1														No	No	No	N/A
OG0008359	7	Accessory	LM5	E4U48_005584-T1														No	No	No	N/A
OG0008360	7	Accessory	LM28	E4U23_002576-T1														No	No	No	N/A
OG0008360	7	Accessory	LM30	E4U24_001959-T1														No	No	No	N/A
OG0008360	7	Accessory	LM232	E4U27_004122-T1														No	No	No	N/A
OG0008360	7	Accessory	LM60	E4U35_000342-T1														No	No	No	N/A
OG0008360	7	Accessory	LM474	E4U38_007118-T1														No	No	No	N/A
OG0008360	7	Accessory	LM5	E4U48_007438-T1														No	No	No	N/A
OG0008360	7	Accessory	LM71	E4U50_003428-T1														No	No	No	N/A
OG0008361	7	Accessory	LM461	E4U11_003901-T1														No	No	No	N/A
OG0008361	7	Accessory	LM33	E4U25_007917-T1														No	No	No	N/A
OG0008361	7	Accessory	LM232	E4U27_004168-T1														No	No	No	N/A
OG0008361	7	Accessory	LM470	E4U28_008053-T1														No	No	No	N/A
OG0008361	7	Accessory	LM60	E4U35_002326-T1														No	No	No	N/A
OG0008361	7	Accessory	LM474	E4U38_007419-T1														No	No	No	N/A
OG0008361	7	Accessory	LM233	E4U51_004134-T1														No	No	No	N/A
OG0008362	7	Accessory	LM582	E4U12_000335-T1														No	No	No	N/A
OG0008362	7	Accessory	LM30	E4U24_000687-T1														No	No	No	N/A
OG0008362	7	Accessory	LM39	E4U26_001068-T1														No	No	No	N/A
OG0008362	7	Accessory	LM232	E4U27_006388-T1														No	No	No	N/A
OG0008362	7	Accessory	LM474	E4U38_000732-T1														No	No	No	N/A
OG0008362	7	Accessory	LM5	E4U48_005873-T1														No	No	No	N/A
OG0008362	7	Accessory	LM71	E4U50_002360-T1														No	No	No	N/A
OG0008363	7	Accessory	LM28	E4U23_006759-T1												1	1	No	Yes	No	N/A
OG0008363	7	Accessory	LM30	E4U24_006602-T1												1	1	No	Yes	No	N/A
OG0008363	7	Accessory	LM33	E4U25_006934-T1												1	1	No	Yes	No	N/A
OG0008363	7	Accessory	LM39	E4U26_006793-T1												1	1	No	Yes	No	N/A
OG0008363	7	Accessory	LM232	E4U27_006706-T1												1	1	No	Yes	No	N/A
OG0008363	7	Accessory	LM46	E4U34_006976-T1												1	1	No	Yes	No	N/A
OG0008363	7	Accessory	LM474	E4U38_007799-T1												1	1	No	Yes	No	N/A
OG0008364	7	Accessory	LM461	E4U11_007017-T1														No	No	No	N/A
OG0008364	7	Accessory	LM30	E4U24_005702-T1														No	No	No	N/A
OG0008364	7	Accessory	LM30	E4U24_007436-T1														No	No	No	N/A
OG0008364	7	Accessory	LM469	E4U37_007890-T1														No	No	No	N/A
OG0008364	7	Accessory	LM474	E4U38_006644-T1														No	No	No	N/A
OG0008364	7	Accessory	LM474	E4U38_007328-T1														No	No	No	N/A
OG0008364	7	Accessory	LM4	E4U47_008016-T1		PF03171	IPR005123,IPR027443	GO:0016491,GO:0055114										No	No	No	N/A
OG0008365	7	Accessory	LM461	E4U11_007506-T1														No	No	No	N/A
OG0008365	7	Accessory	LM33	E4U25_000510-T1														No	No	No	N/A
OG0008365	7	Accessory	LM46	E4U34_007146-T1														No	No	No	N/A
OG0008365	7	Accessory	LM60	E4U35_004440-T1														No	No	No	N/A
OG0008365	7	Accessory	LM474	E4U38_007385-T1														No	No	No	N/A
OG0008365	7	Accessory	LM5	E4U48_007872-T1														No	No	No	N/A
OG0008365	7	Accessory	LM71	E4U50_004645-T1														No	No	No	N/A
OG0008366	6	Accessory	Clav04	E4U22_000141-T1														No	No	No	N/A
OG0008366	6	Accessory	LM39	E4U26_007470-T1														No	No	No	N/A
OG0008366	6	Accessory	LM470	E4U28_008087-T1														No	No	No	N/A
OG0008366	6	Accessory	LM474	E4U38_007570-T1														No	No	No	N/A
OG0008366	6	Accessory	Clav46	E4U45_007484-T1														No	No	No	N/A
OG0008366	6	Accessory	LM233	E4U51_007676-T1														No	No	No	N/A
OG0008367	6	Accessory	20.1	CCE32920.1														No	No	No	N/A
OG0008367	6	Accessory	Clav04	E4U22_000354-T1														No	No	No	N/A
OG0008367	6	Accessory	LM60	E4U35_004360-T1														No	No	No	N/A
OG0008367	6	Accessory	Clav55	E4U46_001625-T1														No	No	No	N/A
OG0008367	6	Accessory	LM4	E4U47_004545-T1														No	No	No	N/A
OG0008367	6	Accessory	LM5	E4U48_006335-T1														No	No	No	N/A
OG0008368	6	Accessory	Clav04	E4U22_000977-T1														No	No	No	N/A
OG0008368	6	Accessory	LM470	E4U28_000105-T1														No	No	No	N/A
OG0008368	6	Accessory	LM46	E4U34_000300-T1														No	No	No	N/A
OG0008368	6	Accessory	Clav26	E4U44_008737-T1														No	No	No	N/A
OG0008368	6	Accessory	Clav46	E4U45_000131-T1														No	No	No	N/A
OG0008368	6	Accessory	LM71	E4U50_000255-T1														No	No	No	N/A
OG0008369	6	Accessory	LM207	E4U10_007834-T1														No	No	No	N/A
OG0008369	6	Accessory	Clav04	E4U22_001024-T1														No	No	No	N/A
OG0008369	6	Accessory	Clav26	E4U44_007980-T1														No	No	No	N/A
OG0008369	6	Accessory	Clav46	E4U45_006999-T1														No	No	No	N/A
OG0008369	6	Accessory	LM71	E4U50_006532-T1														No	No	No	N/A
OG0008369	6	Accessory	LM233	E4U51_006852-T1														No	No	No	N/A
OG0008370	6	Accessory	Clav04	E4U22_001382-T1										Secreted	Secreted		1	No	No	No	N/A
OG0008370	6	Accessory	LM28	E4U23_006246-T1										Secreted	Secreted		1	No	No	No	N/A
OG0008370	6	Accessory	LM30	E4U24_007824-T1										Secreted	Secreted		1	No	No	No	N/A
OG0008370	6	Accessory	Clav55	E4U46_006295-T1										Secreted	Secreted		1	No	No	No	N/A
OG0008370	6	Accessory	LM4	E4U47_004319-T1										Secreted	Secreted			Yes	No	Yes	0.948
OG0008370	6	Accessory	LM14	E4U49_005870-T1										Secreted	Secreted		1	No	No	No	N/A
OG0008371	6	Accessory	LM461	E4U11_000973-T1														No	No	No	N/A
OG0008371	6	Accessory	Clav04	E4U22_001723-T1														No	No	No	N/A
OG0008371	6	Accessory	LM232	E4U27_002432-T1														No	No	No	N/A
OG0008371	6	Accessory	LM470	E4U28_002555-T1														No	No	No	N/A
OG0008371	6	Accessory	LM4	E4U47_003204-T1														No	No	No	N/A
OG0008371	6	Accessory	LM14	E4U49_006048-T1														No	No	No	N/A
OG0008372	6	Accessory	Clav04	E4U22_001757-T1														No	No	No	N/A
OG0008372	6	Accessory	LM30	E4U24_005806-T1														No	No	No	N/A
OG0008372	6	Accessory	LM469	E4U37_003595-T1														No	No	No	N/A
OG0008372	6	Accessory	Clav26	E4U44_002813-T1														No	No	No	N/A
OG0008372	6	Accessory	LM4	E4U47_003348-T1														No	No	No	N/A
OG0008372	6	Accessory	LM5	E4U48_000503-T1														No	No	No	N/A
OG0008373	6	Accessory	20.1	CCE29431.1			IPR013103											No	No	No	N/A
OG0008373	6	Accessory	Clav04	E4U22_002176-T1														No	No	No	N/A
OG0008373	6	Accessory	LM28	E4U23_001349-T1												1		No	No	No	N/A
OG0008373	6	Accessory	LM30	E4U24_005191-T1														No	No	No	N/A
OG0008373	6	Accessory	LM223	E4U36_006440-T1														No	No	No	N/A
OG0008373	6	Accessory	Clav26	E4U44_008187-T1														No	No	No	N/A
OG0008374	6	Accessory	20.1	CCE31603.1		PF00651	IPR000210,IPR011333	GO:0005515										No	No	No	N/A
OG0008374	6	Accessory	LM207	E4U10_000286-T1		PF00651	IPR000210,IPR011333	GO:0005515										No	No	No	N/A
OG0008374	6	Accessory	Clav04	E4U22_002243-T1		PF00651	IPR000210,IPR011333	GO:0005515										No	No	No	N/A
OG0008374	6	Accessory	LM33	E4U25_001454-T1		PF00651	IPR000210,IPR011333	GO:0005515										No	No	No	N/A
OG0008374	6	Accessory	LM60	E4U35_000522-T1		PF00651	IPR000210,IPR011333	GO:0005515										No	No	No	N/A
OG0008374	6	Accessory	LM71	E4U50_003297-T1		PF00651	IPR000210,IPR011333	GO:0005515										No	No	No	N/A
OG0008375	6	Accessory	20.1	CCE27968.1														No	No	No	N/A
OG0008375	6	Accessory	Clav04	E4U22_002297-T1														No	No	No	N/A
OG0008375	6	Accessory	LM28	E4U23_007319-T1														No	No	No	N/A
OG0008375	6	Accessory	LM39	E4U26_004152-T1														No	No	No	N/A
OG0008375	6	Accessory	LM46	E4U34_002799-T1														No	No	No	N/A
OG0008375	6	Accessory	LM71	E4U50_003566-T1														No	No	No	N/A
OG0008376	6	Accessory	20.1	CCE29142.1														No	No	No	N/A
OG0008376	6	Accessory	Clav04	E4U22_002312-T1														No	No	No	N/A
OG0008376	6	Accessory	LM30	E4U24_008043-T1														No	No	No	N/A
OG0008376	6	Accessory	LM33	E4U25_008345-T1														No	No	No	N/A
OG0008376	6	Accessory	LM60	E4U35_001495-T1														No	No	No	N/A
OG0008376	6	Accessory	LM14	E4U49_003976-T1														No	No	No	N/A
OG0008377	6	Accessory	20.1	CCE30677.1		PF10551	IPR018289								Secreted		1	No	No	No	N/A
OG0008377	6	Accessory	Clav04	E4U22_002338-T1														No	No	No	N/A
OG0008377	6	Accessory	LM60	E4U35_000167-T1														No	No	No	N/A
OG0008377	6	Accessory	Clav26	E4U44_000213-T1														No	No	No	N/A
OG0008377	6	Accessory	Clav26	E4U44_007528-T1														No	No	No	N/A
OG0008377	6	Accessory	Clav46	E4U45_006145-T1		PF10551	IPR018289									1	1	No	Yes	No	N/A
OG0008378	6	Accessory	20.1	CCE29805.1			IPR012337											No	No	No	N/A
OG0008378	6	Accessory	Clav04	E4U22_002698-T1														No	No	No	N/A
OG0008378	6	Accessory	LM33	E4U25_006725-T1														No	No	No	N/A
OG0008378	6	Accessory	LM232	E4U27_001324-T1														No	No	No	N/A
OG0008378	6	Accessory	LM470	E4U28_002344-T1														No	No	No	N/A
OG0008378	6	Accessory	Clav46	E4U45_005982-T1														No	No	No	N/A
OG0008379	6	Accessory	20.1	CCE34205.1		PF10551	IPR018289											No	No	No	N/A
OG0008379	6	Accessory	Clav04	E4U22_003005-T1														No	No	No	N/A
OG0008379	6	Accessory	LM28	E4U23_004111-T1														No	No	No	N/A
OG0008379	6	Accessory	LM39	E4U26_007387-T1														No	No	No	N/A
OG0008379	6	Accessory	Clav46	E4U45_006599-T1														No	No	No	N/A
OG0008379	6	Accessory	LM4	E4U47_006569-T1														No	No	No	N/A
OG0008380	6	Accessory	LM207	E4U10_007559-T1														No	No	No	N/A
OG0008380	6	Accessory	Clav04	E4U22_003199-T1														No	No	No	N/A
OG0008380	6	Accessory	LM39	E4U26_000742-T1														No	No	No	N/A
OG0008380	6	Accessory	LM223	E4U36_007515-T1														No	No	No	N/A
OG0008380	6	Accessory	LM14	E4U49_000823-T1														No	No	No	N/A
OG0008380	6	Accessory	LM71	E4U50_007511-T1														No	No	No	N/A
OG0008381	6	Accessory	Clav04	E4U22_003439-T1														No	No	No	N/A
OG0008381	6	Accessory	LM28	E4U23_006683-T1														No	No	No	N/A
OG0008381	6	Accessory	LM232	E4U27_006695-T1														No	No	No	N/A
OG0008381	6	Accessory	LM223	E4U36_003409-T1														No	No	No	N/A
OG0008381	6	Accessory	LM469	E4U37_003744-T1														No	No	No	N/A
OG0008381	6	Accessory	LM5	E4U48_006023-T1														No	No	No	N/A
OG0008382	6	Accessory	Clav04	E4U22_003545-T1														No	No	No	N/A
OG0008382	6	Accessory	LM33	E4U25_008087-T1														No	No	No	N/A
OG0008382	6	Accessory	LM469	E4U37_002997-T1														No	No	No	N/A
OG0008382	6	Accessory	Clav26	E4U44_008271-T1														No	No	No	N/A
OG0008382	6	Accessory	LM5	E4U48_008275-T1														No	No	No	N/A
OG0008382	6	Accessory	LM14	E4U49_004132-T1														No	No	No	N/A
OG0008383	6	Accessory	LM207	E4U10_006368-T1														No	No	No	N/A
OG0008383	6	Accessory	Clav04	E4U22_003575-T1														No	No	No	N/A
OG0008383	6	Accessory	LM30	E4U24_005394-T1														No	No	No	N/A
OG0008383	6	Accessory	LM469	E4U37_008287-T1														No	No	No	N/A
OG0008383	6	Accessory	LM4	E4U47_005220-T1														No	No	No	N/A
OG0008383	6	Accessory	LM71	E4U50_006277-T1														No	No	No	N/A
OG0008384	6	Accessory	LM582	E4U12_008120-T1			IPR018163	GO:0000166										No	No	No	N/A
OG0008384	6	Accessory	Clav04	E4U22_003700-T1			IPR018163	GO:0000166										No	No	No	N/A
OG0008384	6	Accessory	LM28	E4U23_004100-T1			IPR018163	GO:0000166										No	No	No	N/A
OG0008384	6	Accessory	LM30	E4U24_004666-T1			IPR018163	GO:0000166										No	No	No	N/A
OG0008384	6	Accessory	LM470	E4U28_004773-T1			IPR018163	GO:0000166										No	No	No	N/A
OG0008384	6	Accessory	LM4	E4U47_005598-T1			IPR018163	GO:0000166										No	No	No	N/A
OG0008385	6	Accessory	LM207	E4U10_003163-T1														No	No	No	N/A
OG0008385	6	Accessory	LM461	E4U11_006997-T1														No	No	No	N/A
OG0008385	6	Accessory	Clav04	E4U22_004168-T1		PF00270	IPR014001,IPR011545,IPR027417	GO:0005524,GO:0003676										No	No	No	N/A
OG0008385	6	Accessory	LM39	E4U26_006594-T1			IPR011545,IPR027417	GO:0005524,GO:0003676										No	No	No	N/A
OG0008385	6	Accessory	LM46	E4U34_002656-T1														No	No	No	N/A
OG0008385	6	Accessory	Clav46	E4U45_002956-T1														No	No	No	N/A
OG0008386	6	Accessory	LM582	E4U12_006713-T1														No	No	No	N/A
OG0008386	6	Accessory	Clav04	E4U22_004242-T1														No	No	No	N/A
OG0008386	6	Accessory	LM39	E4U26_005943-T1														No	No	No	N/A
OG0008386	6	Accessory	Clav46	E4U45_003791-T1														No	No	No	N/A
OG0008386	6	Accessory	Clav55	E4U46_007917-T1														No	No	No	N/A
OG0008386	6	Accessory	LM71	E4U50_005909-T1														No	No	No	N/A
OG0008387	6	Accessory	20.1	CCE34936.1														No	No	No	N/A
OG0008387	6	Accessory	Clav04	E4U22_004451-T1														No	No	No	N/A
OG0008387	6	Accessory	LM30	E4U24_000717-T1														No	No	No	N/A
OG0008387	6	Accessory	LM474	E4U38_001065-T1														No	No	No	N/A
OG0008387	6	Accessory	Clav46	E4U45_007446-T1														No	No	No	N/A
OG0008387	6	Accessory	LM71	E4U50_008465-T1														No	No	No	N/A
OG0008388	6	Accessory	LM582	E4U12_004080-T1														No	No	No	N/A
OG0008388	6	Accessory	Clav04	E4U22_004599-T1														No	No	No	N/A
OG0008388	6	Accessory	LM232	E4U27_003896-T1														No	No	No	N/A
OG0008388	6	Accessory	LM60	E4U35_008156-T1														No	No	No	N/A
OG0008388	6	Accessory	LM223	E4U36_003489-T1														No	No	No	N/A
OG0008388	6	Accessory	LM469	E4U37_000825-T1														No	No	No	N/A
OG0008389	6	Accessory	Clav04	E4U22_004684-T1												1	1	No	Yes	No	N/A
OG0008389	6	Accessory	LM28	E4U23_007850-T1												1	1	No	Yes	No	N/A
OG0008389	6	Accessory	LM33	E4U25_000849-T1												1	1	No	Yes	No	N/A
OG0008389	6	Accessory	LM232	E4U27_000841-T1												1	1	No	Yes	No	N/A
OG0008389	6	Accessory	Clav26	E4U44_000762-T1												1	1	No	Yes	No	N/A
OG0008389	6	Accessory	LM14	E4U49_000806-T1												1	1	No	Yes	No	N/A
OG0008390	6	Accessory	Clav04	E4U22_005822-T1														No	No	No	N/A
OG0008390	6	Accessory	LM60	E4U35_001458-T1														No	No	No	N/A
OG0008390	6	Accessory	LM474	E4U38_004275-T1														No	No	No	N/A
OG0008390	6	Accessory	LM5	E4U48_005246-T1														No	No	No	N/A
OG0008390	6	Accessory	LM14	E4U49_000207-T1														No	No	No	N/A
OG0008390	6	Accessory	LM71	E4U50_005497-T1														No	No	No	N/A
OG0008391	6	Accessory	LM207	E4U10_005437-T1														No	No	No	N/A
OG0008391	6	Accessory	Clav04	E4U22_005882-T1														No	No	No	N/A
OG0008391	6	Accessory	LM470	E4U28_005970-T1														No	No	No	N/A
OG0008391	6	Accessory	LM223	E4U36_006067-T1														No	No	No	N/A
OG0008391	6	Accessory	Clav46	E4U45_000872-T1														No	No	No	N/A
OG0008391	6	Accessory	LM233	E4U51_004618-T1														No	No	No	N/A
OG0008392	6	Accessory	Clav04	E4U22_006526-T1														No	No	No	N/A
OG0008392	6	Accessory	LM33	E4U25_008088-T1														No	No	No	N/A
OG0008392	6	Accessory	LM232	E4U27_000974-T1														No	No	No	N/A
OG0008392	6	Accessory	LM60	E4U35_007869-T1														No	No	No	N/A
OG0008392	6	Accessory	LM469	E4U37_007388-T1														No	No	No	N/A
OG0008392	6	Accessory	LM71	E4U50_007991-T1														No	No	No	N/A
OG0008393	6	Accessory	LM461	E4U11_006513-T1														No	No	No	N/A
OG0008393	6	Accessory	Clav04	E4U22_006679-T1														No	No	No	N/A
OG0008393	6	Accessory	LM28	E4U23_003347-T1														No	No	No	N/A
OG0008393	6	Accessory	LM60	E4U35_003316-T1														No	No	No	N/A
OG0008393	6	Accessory	LM71	E4U50_006241-T1														No	No	No	N/A
OG0008393	6	Accessory	LM233	E4U51_006416-T1														No	No	No	N/A
OG0008394	6	Accessory	20.1	CCE29235.1										Secreted	Secreted			Yes	No	Yes	0.792
OG0008394	6	Accessory	LM207	E4U10_001934-T1										Secreted	Secreted			Yes	No	Yes	0.707
OG0008394	6	Accessory	Clav04	E4U22_007737-T1										Secreted	Secreted			Yes	No	Yes	0.677
OG0008394	6	Accessory	LM469	E4U37_005547-T1										Secreted	Secreted			Yes	No	Yes	0.572
OG0008394	6	Accessory	Clav26	E4U44_007925-T1										Secreted	Secreted			Yes	No	Yes	0.707
OG0008394	6	Accessory	LM4	E4U47_006812-T1										Secreted	Secreted			Yes	No	Yes	0.677
OG0008395	6	Accessory	Clav04	E4U22_008421-T1														No	No	No	N/A
OG0008395	6	Accessory	LM30	E4U24_000566-T1														No	No	No	N/A
OG0008395	6	Accessory	LM470	E4U28_000806-T1														No	No	No	N/A
OG0008395	6	Accessory	LM46	E4U34_007934-T1														No	No	No	N/A
OG0008395	6	Accessory	LM223	E4U36_000355-T1														No	No	No	N/A
OG0008395	6	Accessory	Clav26	E4U44_000910-T1														No	No	No	N/A
OG0008396	6	Accessory	LM39	E4U26_000851-T1														No	No	No	N/A
OG0008396	6	Accessory	LM469	E4U37_003045-T1									Cluster_255.1					No	No	No	N/A
OG0008396	6	Accessory	LM469	E4U37_008007-T1														No	No	No	N/A
OG0008396	6	Accessory	Clav26	E4U44_000304-T1														No	No	No	N/A
OG0008396	6	Accessory	Clav26	E4U44_002688-T1												1	1	No	Yes	No	N/A
OG0008396	6	Accessory	LM5	E4U48_002710-T1														No	No	No	N/A
OG0008397	6	Accessory	LM28	E4U23_007169-T1														No	No	No	N/A
OG0008397	6	Accessory	LM232	E4U27_002246-T1														No	No	No	N/A
OG0008397	6	Accessory	LM60	E4U35_002101-T1														No	No	No	N/A
OG0008397	6	Accessory	Clav26	E4U44_000616-T1														No	No	No	N/A
OG0008397	6	Accessory	Clav46	E4U45_007849-T1														No	No	No	N/A
OG0008397	6	Accessory	LM5	E4U48_008183-T1														No	No	No	N/A
OG0008398	6	Accessory	LM461	E4U11_001006-T1			IPR017877,IPR001005,IPR009057	GO:0003677										No	No	No	N/A
OG0008398	6	Accessory	LM28	E4U23_004650-T1			IPR017877,IPR001005,IPR009057	GO:0003677										No	No	No	N/A
OG0008398	6	Accessory	LM33	E4U25_003052-T1			IPR017877,IPR001005,IPR009057	GO:0003677										No	No	No	N/A
OG0008398	6	Accessory	LM232	E4U27_007024-T1			IPR009057	GO:0003677										No	No	No	N/A
OG0008398	6	Accessory	LM474	E4U38_001382-T1			IPR017877,IPR001005,IPR009057	GO:0003677										No	No	No	N/A
OG0008398	6	Accessory	Clav26	E4U44_001261-T1														No	No	No	N/A
OG0008399	6	Accessory	LM207	E4U10_007578-T1														No	No	No	N/A
OG0008399	6	Accessory	LM461	E4U11_007107-T1														No	No	No	N/A
OG0008399	6	Accessory	LM30	E4U24_002642-T1														No	No	No	N/A
OG0008399	6	Accessory	LM232	E4U27_006721-T1														No	No	No	N/A
OG0008399	6	Accessory	LM46	E4U34_000098-T1														No	No	No	N/A
OG0008399	6	Accessory	Clav26	E4U44_001457-T1														No	No	No	N/A
OG0008400	6	Accessory	LM461	E4U11_001351-T1														No	No	No	N/A
OG0008400	6	Accessory	LM46	E4U34_000882-T1														No	No	No	N/A
OG0008400	6	Accessory	LM46	E4U34_005071-T1														No	No	No	N/A
OG0008400	6	Accessory	Clav26	E4U44_001527-T1														No	No	No	N/A
OG0008400	6	Accessory	Clav46	E4U45_006531-T1														No	No	No	N/A
OG0008400	6	Accessory	Clav55	E4U46_001294-T1			IPR003959,IPR027417	GO:0005524										No	No	No	N/A
OG0008401	6	Accessory	LM28	E4U23_001131-T1		PF14223												No	No	No	N/A
OG0008401	6	Accessory	LM60	E4U35_000357-T1														No	No	No	N/A
OG0008401	6	Accessory	Clav26	E4U44_001555-T1		PF14223												No	No	No	N/A
OG0008401	6	Accessory	LM4	E4U47_000798-T1		PF14223												No	No	No	N/A
OG0008401	6	Accessory	LM5	E4U48_000304-T1		PF14223												No	No	No	N/A
OG0008401	6	Accessory	LM233	E4U51_007761-T1		PF14223												No	No	No	N/A
OG0008402	6	Accessory	LM207	E4U10_005459-T1														No	No	No	N/A
OG0008402	6	Accessory	LM461	E4U11_005501-T1														No	No	No	N/A
OG0008402	6	Accessory	LM33	E4U25_003836-T1														No	No	No	N/A
OG0008402	6	Accessory	LM39	E4U26_001066-T1														No	No	No	N/A
OG0008402	6	Accessory	LM474	E4U38_001938-T1														No	No	No	N/A
OG0008402	6	Accessory	Clav26	E4U44_001601-T1														No	No	No	N/A
OG0008403	6	Accessory	LM207	E4U10_007963-T1														No	No	No	N/A
OG0008403	6	Accessory	LM461	E4U11_003589-T1														No	No	No	N/A
OG0008403	6	Accessory	LM33	E4U25_008403-T1														No	No	No	N/A
OG0008403	6	Accessory	LM60	E4U35_007993-T1														No	No	No	N/A
OG0008403	6	Accessory	Clav26	E4U44_001905-T1														No	No	No	N/A
OG0008403	6	Accessory	LM233	E4U51_003882-T1														No	No	No	N/A
OG0008404	6	Accessory	LM582	E4U12_003649-T1			IPR001214,IPR011990	GO:0005515										No	No	No	N/A
OG0008404	6	Accessory	LM28	E4U23_002081-T1			IPR001214,IPR011990	GO:0005515										No	No	No	N/A
OG0008404	6	Accessory	LM33	E4U25_004184-T1			IPR011990,IPR001214	GO:0005515										No	No	No	N/A
OG0008404	6	Accessory	Clav26	E4U44_002174-T1			IPR011990,IPR001214	GO:0005515										No	No	No	N/A
OG0008404	6	Accessory	Clav46	E4U45_001153-T1			IPR001214,IPR011990	GO:0005515										No	No	No	N/A
OG0008404	6	Accessory	LM233	E4U51_004378-T1			IPR001214,IPR011990	GO:0005515										No	No	No	N/A
OG0008405	6	Accessory	20.1	CCE28150.1		PF01609,PF13359	IPR027806											No	No	No	N/A
OG0008405	6	Accessory	20.1	CCE35111.1		PF13359	IPR027806											No	No	No	N/A
OG0008405	6	Accessory	20.1	CCE33871.1		PF13359	IPR027806											No	No	No	N/A
OG0008405	6	Accessory	LM207	E4U10_004985-T1														No	No	No	N/A
OG0008405	6	Accessory	Clav26	E4U44_002409-T1														No	No	No	N/A
OG0008405	6	Accessory	Clav55	E4U46_001260-T1														No	No	No	N/A
OG0008406	6	Accessory	LM582	E4U12_001556-T1														No	No	No	N/A
OG0008406	6	Accessory	LM39	E4U26_000756-T1														No	No	No	N/A
OG0008406	6	Accessory	LM232	E4U27_000634-T1														No	No	No	N/A
OG0008406	6	Accessory	LM223	E4U36_000507-T1														No	No	No	N/A
OG0008406	6	Accessory	Clav26	E4U44_003278-T1														No	No	No	N/A
OG0008406	6	Accessory	LM233	E4U51_006955-T1														No	No	No	N/A
OG0008407	6	Accessory	LM46	E4U34_004194-T1														No	No	No	N/A
OG0008407	6	Accessory	LM223	E4U36_007210-T1														No	No	No	N/A
OG0008407	6	Accessory	LM469	E4U37_001701-T1														No	No	No	N/A
OG0008407	6	Accessory	LM474	E4U38_005756-T1														No	No	No	N/A
OG0008407	6	Accessory	Clav26	E4U44_003284-T1														No	No	No	N/A
OG0008407	6	Accessory	LM5	E4U48_003299-T1														No	No	No	N/A
OG0008408	6	Accessory	20.1	CCE32675.1	Smallsubunitprocessomecomplexcomponent	PF01269	IPR000692,IPR029063	GO:0006364,GO:0003723,GO:0008168										No	No	No	N/A
OG0008408	6	Accessory	LM28	E4U23_004748-T1	Smallsubunitprocessomecomplexcomponent	PF01269	IPR000692,IPR029063	GO:0003723,GO:0006364,GO:0008168										No	No	No	N/A
OG0008408	6	Accessory	LM39	E4U26_004864-T1	Smallsubunitprocessomecomplexcomponent	PF01269	IPR000692,IPR029063	GO:0006364,GO:0003723,GO:0008168										No	No	No	N/A
OG0008408	6	Accessory	Clav26	E4U44_003326-T1	Smallsubunitprocessomecomplexcomponent	PF01269	IPR000692,IPR029063	GO:0003723,GO:0006364,GO:0008168										No	No	No	N/A
OG0008408	6	Accessory	Clav46	E4U45_005056-T1	Smallsubunitprocessomecomplexcomponent	PF01269	IPR000692,IPR029063	GO:0006364,GO:0003723,GO:0008168										No	No	No	N/A
OG0008408	6	Accessory	LM233	E4U51_004240-T1	Smallsubunitprocessomecomplexcomponent	PF01269	IPR000692,IPR029063	GO:0006364,GO:0003723,GO:0008168										No	No	No	N/A
OG0008409	6	Accessory	LM33	E4U25_000696-T1														No	No	No	N/A
OG0008409	6	Accessory	LM232	E4U27_004072-T1														No	No	No	N/A
OG0008409	6	Accessory	Clav26	E4U44_003338-T1														No	No	No	N/A
OG0008409	6	Accessory	Clav46	E4U45_005917-T1														No	No	No	N/A
OG0008409	6	Accessory	LM14	E4U49_000120-T1														No	No	No	N/A
OG0008409	6	Accessory	LM233	E4U51_000054-T1														No	No	No	N/A
OG0008410	6	Accessory	20.1	CCE30782.1														No	No	No	N/A
OG0008410	6	Accessory	LM461	E4U11_006334-T1														No	No	No	N/A
OG0008410	6	Accessory	LM39	E4U26_007618-T1														No	No	No	N/A
OG0008410	6	Accessory	LM470	E4U28_005948-T1														No	No	No	N/A
OG0008410	6	Accessory	Clav26	E4U44_003730-T1														No	No	No	N/A
OG0008410	6	Accessory	LM233	E4U51_004065-T1														No	No	No	N/A
OG0008411	6	Accessory	LM582	E4U12_005072-T1														No	No	No	N/A
OG0008411	6	Accessory	LM232	E4U27_006384-T1														No	No	No	N/A
OG0008411	6	Accessory	LM469	E4U37_003751-T1														No	No	No	N/A
OG0008411	6	Accessory	Clav26	E4U44_003963-T1														No	No	No	N/A
OG0008411	6	Accessory	Clav55	E4U46_003179-T1														No	No	No	N/A
OG0008411	6	Accessory	LM5	E4U48_005870-T1														No	No	No	N/A
OG0008412	6	Accessory	LM207	E4U10_004498-T1														No	No	No	N/A
OG0008412	6	Accessory	LM582	E4U12_004643-T1														No	No	No	N/A
OG0008412	6	Accessory	LM60	E4U35_007889-T1									Cluster_83.1					No	No	No	N/A
OG0008412	6	Accessory	LM469	E4U37_006159-T1														No	No	No	N/A
OG0008412	6	Accessory	Clav26	E4U44_004923-T1														No	No	No	N/A
OG0008412	6	Accessory	Clav55	E4U46_000498-T1														No	No	No	N/A
OG0008413	6	Accessory	LM33	E4U25_008015-T1														No	No	No	N/A
OG0008413	6	Accessory	LM39	E4U26_002583-T1														No	No	No	N/A
OG0008413	6	Accessory	LM60	E4U35_005617-T1														No	No	No	N/A
OG0008413	6	Accessory	Clav26	E4U44_005525-T1														No	No	No	N/A
OG0008413	6	Accessory	Clav55	E4U46_006863-T1														No	No	No	N/A
OG0008413	6	Accessory	LM71	E4U50_005151-T1														No	No	No	N/A
OG0008414	6	Accessory	20.1	CCE30904.1		PF13374,PF13176,PF13181	IPR019734,IPR011990,IPR013026	GO:0005515										No	No	No	N/A
OG0008414	6	Accessory	LM28	E4U23_000028-T1		PF13374,PF13176,PF13181	IPR019734,IPR011990,IPR013026	GO:0005515										No	No	No	N/A
OG0008414	6	Accessory	LM39	E4U26_000419-T1		PF13374,PF13176,PF13181	IPR019734,IPR011990,IPR013026	GO:0005515										No	No	No	N/A
OG0008414	6	Accessory	Clav26	E4U44_006047-T1		PF13374,PF13176,PF13181	IPR019734,IPR011990,IPR013026	GO:0005515										No	No	No	N/A
OG0008414	6	Accessory	Clav46	E4U45_007815-T1		PF13374,PF13176,PF13181	IPR019734,IPR011990,IPR013026	GO:0005515										No	No	No	N/A
OG0008414	6	Accessory	LM233	E4U51_001284-T1		PF13374,PF13176,PF13181	IPR019734,IPR011990,IPR013026	GO:0005515										No	No	No	N/A
OG0008415	6	Accessory	20.1	CCE29595.1		PF00098	IPR001878,IPR036875	GO:0003676,GO:0008270										No	No	No	N/A
OG0008415	6	Accessory	LM28	E4U23_000959-T1		PF00098	IPR001878,IPR036875	GO:0003676,GO:0008270										No	No	No	N/A
OG0008415	6	Accessory	LM39	E4U26_005347-T1		PF00098	IPR001878,IPR036875	GO:0003676,GO:0008270										No	No	No	N/A
OG0008415	6	Accessory	Clav26	E4U44_006642-T1		PF00098	IPR001878,IPR036875	GO:0003676,GO:0008270										No	No	No	N/A
OG0008415	6	Accessory	Clav46	E4U45_006979-T1		PF00098	IPR001878,IPR036875	GO:0003676,GO:0008270										No	No	No	N/A
OG0008415	6	Accessory	LM233	E4U51_007841-T1		PF00098	IPR001878,IPR036875	GO:0003676,GO:0008270										No	No	No	N/A
OG0008416	6	Accessory	20.1	CCE34074.1			IPR009057	GO:0003677										No	No	No	N/A
OG0008416	6	Accessory	LM28	E4U23_005568-T1			IPR009057	GO:0003677										No	No	No	N/A
OG0008416	6	Accessory	LM39	E4U26_000606-T1			IPR009057	GO:0003677										No	No	No	N/A
OG0008416	6	Accessory	Clav26	E4U44_006773-T1			IPR009057	GO:0003677										No	No	No	N/A
OG0008416	6	Accessory	Clav46	E4U45_000692-T1			IPR009057	GO:0003677										No	No	No	N/A
OG0008416	6	Accessory	LM233	E4U51_004181-T1			IPR009057	GO:0003677										No	No	No	N/A
OG0008417	6	Accessory	LM461	E4U11_007059-T1		PF14021	IPR025331											No	No	No	N/A
OG0008417	6	Accessory	LM39	E4U26_005615-T1										Secreted	Secreted			Yes	No	No	N/A
OG0008417	6	Accessory	LM46	E4U34_006480-T1										Secreted	Secreted			Yes	No	No	N/A
OG0008417	6	Accessory	LM469	E4U37_006475-T1										Secreted	Secreted			Yes	No	No	N/A
OG0008417	6	Accessory	Clav26	E4U44_006994-T1										Secreted	Secreted			Yes	No	No	N/A
OG0008417	6	Accessory	LM4	E4U47_003821-T1		PF14021	IPR025331											No	No	No	N/A
OG0008418	6	Accessory	LM461	E4U11_001912-T1														No	No	No	N/A
OG0008418	6	Accessory	LM33	E4U25_002832-T1														No	No	No	N/A
OG0008418	6	Accessory	LM469	E4U37_004951-T1														No	No	No	N/A
OG0008418	6	Accessory	Clav26	E4U44_007070-T1														No	No	No	N/A
OG0008418	6	Accessory	Clav46	E4U45_007029-T1														No	No	No	N/A
OG0008418	6	Accessory	LM233	E4U51_006050-T1														No	No	No	N/A
OG0008419	6	Accessory	LM28	E4U23_003664-T1														No	No	No	N/A
OG0008419	6	Accessory	LM28	E4U23_008153-T1														No	No	No	N/A
OG0008419	6	Accessory	LM60	E4U35_008374-T1														No	No	No	N/A
OG0008419	6	Accessory	LM223	E4U36_004638-T1														No	No	No	N/A
OG0008419	6	Accessory	Clav26	E4U44_007173-T1														No	No	No	N/A
OG0008419	6	Accessory	LM14	E4U49_004317-T1														No	No	No	N/A
OG0008420	6	Accessory	20.1	CCE31035.1														No	No	No	N/A
OG0008420	6	Accessory	LM28	E4U23_004056-T1														No	No	No	N/A
OG0008420	6	Accessory	LM39	E4U26_006910-T1														No	No	No	N/A
OG0008420	6	Accessory	Clav26	E4U44_007598-T1														No	No	No	N/A
OG0008420	6	Accessory	Clav46	E4U45_003519-T1														No	No	No	N/A
OG0008420	6	Accessory	LM233	E4U51_008017-T1														No	No	No	N/A
OG0008421	6	Accessory	LM28	E4U23_004242-T1														No	No	No	N/A
OG0008421	6	Accessory	LM39	E4U26_006999-T1														No	No	No	N/A
OG0008421	6	Accessory	LM470	E4U28_006156-T1														No	No	No	N/A
OG0008421	6	Accessory	Clav26	E4U44_007663-T1														No	No	No	N/A
OG0008421	6	Accessory	Clav46	E4U45_004409-T1														No	No	No	N/A
OG0008421	6	Accessory	LM233	E4U51_005650-T1														No	No	No	N/A
OG0008422	6	Accessory	20.1	CCE30829.1														No	No	No	N/A
OG0008422	6	Accessory	LM582	E4U12_003890-T1														No	No	No	N/A
OG0008422	6	Accessory	LM30	E4U24_006015-T1														No	No	No	N/A
OG0008422	6	Accessory	LM470	E4U28_003130-T1														No	No	No	N/A
OG0008422	6	Accessory	LM474	E4U38_003305-T1														No	No	No	N/A
OG0008422	6	Accessory	Clav26	E4U44_007922-T1														No	No	No	N/A
OG0008423	6	Accessory	LM28	E4U23_000451-T1														No	No	No	N/A
OG0008423	6	Accessory	LM28	E4U23_006614-T1														No	No	No	N/A
OG0008423	6	Accessory	LM33	E4U25_007764-T1														No	No	No	N/A
OG0008423	6	Accessory	Clav26	E4U44_007986-T1														No	No	No	N/A
OG0008423	6	Accessory	Clav46	E4U45_000488-T1			IPR001878,IPR036875	GO:0003676,GO:0008270										No	No	No	N/A
OG0008423	6	Accessory	Clav46	E4U45_008591-T1														No	No	No	N/A
OG0008424	6	Accessory	20.1	CCE31370.1			IPR000792,IPR009057	GO:0006355,GO:0003677										No	No	No	N/A
OG0008424	6	Accessory	LM28	E4U23_000841-T1			IPR000792,IPR009057	GO:0006355,GO:0003677										No	No	No	N/A
OG0008424	6	Accessory	LM39	E4U26_006148-T1			IPR000792,IPR009057	GO:0006355,GO:0003677										No	No	No	N/A
OG0008424	6	Accessory	Clav26	E4U44_008030-T1			IPR000792,IPR009057	GO:0006355,GO:0003677										No	No	No	N/A
OG0008424	6	Accessory	Clav46	E4U45_003672-T1			IPR000792,IPR009057	GO:0006355,GO:0003677										No	No	No	N/A
OG0008424	6	Accessory	LM233	E4U51_006101-T1			IPR000792,IPR009057	GO:0006355,GO:0003677										No	No	No	N/A
OG0008425	6	Accessory	LM207	E4U10_003348-T1														No	No	No	N/A
OG0008425	6	Accessory	LM33	E4U25_006610-T1														No	No	No	N/A
OG0008425	6	Accessory	LM39	E4U26_000092-T1														No	No	No	N/A
OG0008425	6	Accessory	Clav46	E4U45_001414-T1														No	No	No	N/A
OG0008425	6	Accessory	LM4	E4U47_001498-T1														No	No	No	N/A
OG0008425	6	Accessory	LM14	E4U49_000053-T1											Secreted			No	No	No	N/A
OG0008426	6	Accessory	LM207	E4U10_008216-T1										Secreted	Secreted			Yes	No	Yes	0.727
OG0008426	6	Accessory	LM582	E4U12_006112-T1										Secreted	Secreted			Yes	No	Yes	0.709
OG0008426	6	Accessory	LM28	E4U23_007736-T1										Secreted	Secreted			Yes	No	Yes	0.709
OG0008426	6	Accessory	LM33	E4U25_003652-T1										Secreted	Secreted			Yes	No	No	N/A
OG0008426	6	Accessory	Clav46	E4U45_001854-T1										Secreted	Secreted			Yes	No	Yes	0.727
OG0008426	6	Accessory	LM4	E4U47_007092-T1										Secreted	Secreted			Yes	No	Yes	0.713
OG0008427	6	Accessory	LM207	E4U10_005339-T1														No	No	No	N/A
OG0008427	6	Accessory	LM33	E4U25_004862-T1														No	No	No	N/A
OG0008427	6	Accessory	LM39	E4U26_006297-T1												1		No	No	No	N/A
OG0008427	6	Accessory	LM60	E4U35_004617-T1												2	2	No	Yes	No	N/A
OG0008427	6	Accessory	LM469	E4U37_004106-T1														No	No	No	N/A
OG0008427	6	Accessory	Clav46	E4U45_004134-T1														No	No	No	N/A
OG0008428	6	Accessory	LM207	E4U10_006033-T1														No	No	No	N/A
OG0008428	6	Accessory	LM232	E4U27_004630-T1														No	No	No	N/A
OG0008428	6	Accessory	LM46	E4U34_006709-T1														No	No	No	N/A
OG0008428	6	Accessory	LM474	E4U38_006912-T1														No	No	No	N/A
OG0008428	6	Accessory	Clav46	E4U45_004540-T1														No	No	No	N/A
OG0008428	6	Accessory	LM233	E4U51_004523-T1														No	No	No	N/A
OG0008429	6	Accessory	LM33	E4U25_000846-T1														No	No	No	N/A
OG0008429	6	Accessory	LM39	E4U26_007383-T1														No	No	No	N/A
OG0008429	6	Accessory	LM474	E4U38_006933-T1														No	No	No	N/A
OG0008429	6	Accessory	Clav46	E4U45_005131-T1														No	No	No	N/A
OG0008429	6	Accessory	LM5	E4U48_000125-T1														No	No	No	N/A
OG0008429	6	Accessory	LM71	E4U50_007352-T1														No	No	No	N/A
OG0008430	6	Accessory	LM582	E4U12_001732-T1														No	No	No	N/A
OG0008430	6	Accessory	LM28	E4U23_007479-T1														No	No	No	N/A
OG0008430	6	Accessory	LM470	E4U28_006736-T1														No	No	No	N/A
OG0008430	6	Accessory	LM474	E4U38_001150-T1														No	No	No	N/A
OG0008430	6	Accessory	Clav46	E4U45_006181-T1														No	No	No	N/A
OG0008430	6	Accessory	LM4	E4U47_005562-T1														No	No	No	N/A
OG0008431	6	Accessory	20.1	CCE32012.1												1	1	No	Yes	No	N/A
OG0008431	6	Accessory	LM582	E4U12_005341-T1												1	1	No	Yes	No	N/A
OG0008431	6	Accessory	LM60	E4U35_007003-T1												1	1	No	Yes	No	N/A
OG0008431	6	Accessory	LM469	E4U37_001571-T1												1	1	No	Yes	No	N/A
OG0008431	6	Accessory	Clav46	E4U45_007123-T1												1	1	No	Yes	No	N/A
OG0008431	6	Accessory	LM4	E4U47_003081-T1														No	No	No	N/A
OG0008432	6	Accessory	20.1	CCE33766.1														No	No	No	N/A
OG0008432	6	Accessory	LM28	E4U23_004677-T1											Secreted			No	No	No	N/A
OG0008432	6	Accessory	LM30	E4U24_000937-T1														No	No	No	N/A
OG0008432	6	Accessory	LM39	E4U26_003347-T1														No	No	No	N/A
OG0008432	6	Accessory	LM469	E4U37_006880-T1														No	No	No	N/A
OG0008432	6	Accessory	Clav46	E4U45_007128-T1														No	No	No	N/A
OG0008433	6	Accessory	LM30	E4U24_006595-T1			IPR015590,IPR016162,IPR016161	GO:0008152,GO:0055114,GO:0016491										No	No	No	N/A
OG0008433	6	Accessory	LM470	E4U28_008230-T1			IPR016162,IPR015590,IPR016161	GO:0016491,GO:0055114,GO:0008152										No	No	No	N/A
OG0008433	6	Accessory	LM469	E4U37_007409-T1			IPR015590,IPR016162,IPR016161	GO:0008152,GO:0055114,GO:0016491										No	No	No	N/A
OG0008433	6	Accessory	Clav46	E4U45_007343-T1			IPR015590,IPR016162,IPR016161	GO:0008152,GO:0055114,GO:0016491										No	No	No	N/A
OG0008433	6	Accessory	Clav55	E4U46_002560-T1			IPR016162,IPR015590,IPR016161	GO:0016491,GO:0055114,GO:0008152										No	No	No	N/A
OG0008433	6	Accessory	LM71	E4U50_007505-T1			IPR016162,IPR015590,IPR016161	GO:0008152,GO:0055114,GO:0016491										No	No	No	N/A
OG0008434	6	Accessory	LM207	E4U10_007919-T1														No	No	No	N/A
OG0008434	6	Accessory	LM39	E4U26_007904-T1														No	No	No	N/A
OG0008434	6	Accessory	LM470	E4U28_000949-T1														No	No	No	N/A
OG0008434	6	Accessory	LM223	E4U36_006196-T1														No	No	No	N/A
OG0008434	6	Accessory	LM474	E4U38_008336-T1														No	No	No	N/A
OG0008434	6	Accessory	Clav46	E4U45_008128-T1														No	No	No	N/A
OG0008435	6	Accessory	LM232	E4U27_001527-T1			IPR036881,IPR016181	GO:0004553,GO:0005975										No	No	No	N/A
OG0008435	6	Accessory	LM470	E4U28_008095-T1			IPR036881,IPR016181	GO:0004553,GO:0005975										No	No	No	N/A
OG0008435	6	Accessory	LM474	E4U38_000162-T1			IPR036881,IPR016181	GO:0004553,GO:0005975										No	No	No	N/A
OG0008435	6	Accessory	Clav55	E4U46_000199-T1			IPR036881,IPR016181	GO:0004553,GO:0005975										No	No	No	N/A
OG0008435	6	Accessory	LM4	E4U47_003225-T1			IPR036881,IPR016181	GO:0004553,GO:0005975										No	No	No	N/A
OG0008435	6	Accessory	LM14	E4U49_007507-T1			IPR036881,IPR016181	GO:0004553,GO:0005975										No	No	No	N/A
OG0008436	6	Accessory	LM461	E4U11_002475-T1														No	No	No	N/A
OG0008436	6	Accessory	LM28	E4U23_001895-T1														No	No	No	N/A
OG0008436	6	Accessory	LM30	E4U24_001216-T1														No	No	No	N/A
OG0008436	6	Accessory	LM469	E4U37_007238-T1														No	No	No	N/A
OG0008436	6	Accessory	Clav55	E4U46_001371-T1														No	No	No	N/A
OG0008436	6	Accessory	LM14	E4U49_007250-T1														No	No	No	N/A
OG0008437	6	Accessory	LM470	E4U28_007032-T1														No	No	No	N/A
OG0008437	6	Accessory	LM474	E4U38_007189-T1														No	No	No	N/A
OG0008437	6	Accessory	Clav55	E4U46_001520-T1														No	No	No	N/A
OG0008437	6	Accessory	LM4	E4U47_004734-T1														No	No	No	N/A
OG0008437	6	Accessory	LM14	E4U49_001419-T1														No	No	No	N/A
OG0008437	6	Accessory	LM71	E4U50_001724-T1														No	No	No	N/A
OG0008438	6	Accessory	20.1	CCE26979.1														No	No	No	N/A
OG0008438	6	Accessory	LM207	E4U10_000474-T1														No	No	No	N/A
OG0008438	6	Accessory	LM461	E4U11_000777-T1														No	No	No	N/A
OG0008438	6	Accessory	LM28	E4U23_004620-T1														No	No	No	N/A
OG0008438	6	Accessory	LM469	E4U37_008347-T1														No	No	No	N/A
OG0008438	6	Accessory	Clav55	E4U46_001859-T1														No	No	No	N/A
OG0008439	6	Accessory	LM28	E4U23_001328-T1														No	No	No	N/A
OG0008439	6	Accessory	LM470	E4U28_004986-T1														No	No	No	N/A
OG0008439	6	Accessory	LM474	E4U38_004733-T1														No	No	No	N/A
OG0008439	6	Accessory	Clav55	E4U46_003338-T1														No	No	No	N/A
OG0008439	6	Accessory	LM4	E4U47_007109-T1														No	No	No	N/A
OG0008439	6	Accessory	LM233	E4U51_003705-T1														No	No	No	N/A
OG0008440	6	Accessory	LM582	E4U12_004812-T1									Cluster_4.1					No	No	No	N/A
OG0008440	6	Accessory	LM28	E4U23_006468-T1									Cluster_55.1					No	No	No	N/A
OG0008440	6	Accessory	LM46	E4U34_004720-T1														No	No	No	N/A
OG0008440	6	Accessory	LM474	E4U38_003095-T1									Cluster_25.1					No	No	No	N/A
OG0008440	6	Accessory	Clav55	E4U46_004254-T1														No	No	No	N/A
OG0008440	6	Accessory	LM14	E4U49_006286-T1														No	No	No	N/A
OG0008441	6	Accessory	LM207	E4U10_006828-T1													1	No	No	No	N/A
OG0008441	6	Accessory	LM461	E4U11_006998-T1													1	No	No	No	N/A
OG0008441	6	Accessory	LM28	E4U23_001536-T1													1	No	No	No	N/A
OG0008441	6	Accessory	LM60	E4U35_003802-T1													1	No	No	No	N/A
OG0008441	6	Accessory	Clav55	E4U46_004966-T1												1	1	No	Yes	No	N/A
OG0008441	6	Accessory	LM14	E4U49_002633-T1													1	No	No	No	N/A
OG0008442	6	Accessory	LM582	E4U12_008508-T1														No	No	No	N/A
OG0008442	6	Accessory	LM30	E4U24_006561-T1														No	No	No	N/A
OG0008442	6	Accessory	LM39	E4U26_002205-T1														No	No	No	N/A
OG0008442	6	Accessory	Clav55	E4U46_005666-T1														No	No	No	N/A
OG0008442	6	Accessory	LM5	E4U48_008118-T1														No	No	No	N/A
OG0008442	6	Accessory	LM14	E4U49_001509-T1														No	No	No	N/A
OG0008443	6	Accessory	20.1	CCE33717.1												1	1	No	Yes	No	N/A
OG0008443	6	Accessory	LM33	E4U25_007254-T1												1	1	No	Yes	No	N/A
OG0008443	6	Accessory	LM232	E4U27_004387-T1												1	1	No	Yes	No	N/A
OG0008443	6	Accessory	LM46	E4U34_007739-T1												1	1	No	Yes	No	N/A
OG0008443	6	Accessory	Clav55	E4U46_007044-T1												1	1	No	Yes	No	N/A
OG0008443	6	Accessory	LM71	E4U50_000160-T1												1	1	No	Yes	No	N/A
OG0008444	6	Accessory	20.1	CCE27458.1		PF13604,PF13637	IPR002110,IPR010285,IPR036770,IPR020683,IPR027417,IPR036047	GO:0005515,GO:0006281,GO:0000723,GO:0003678										No	No	No	N/A
OG0008444	6	Accessory	20.1	CCE29301.1														No	No	No	N/A
OG0008444	6	Accessory	LM461	E4U11_008064-T1														No	No	No	N/A
OG0008444	6	Accessory	LM223	E4U36_000526-T1														No	No	No	N/A
OG0008444	6	Accessory	Clav55	E4U46_007640-T1														No	No	No	N/A
OG0008444	6	Accessory	LM71	E4U50_007785-T1														No	No	No	N/A
OG0008445	6	Accessory	LM28	E4U23_007301-T1														No	No	No	N/A
OG0008445	6	Accessory	LM39	E4U26_002040-T1														No	No	No	N/A
OG0008445	6	Accessory	LM60	E4U35_001993-T1														No	No	No	N/A
OG0008445	6	Accessory	LM223	E4U36_006573-T1														No	No	No	N/A
OG0008445	6	Accessory	Clav55	E4U46_007742-T1														No	No	No	N/A
OG0008445	6	Accessory	LM5	E4U48_007898-T1														No	No	No	N/A
OG0008446	6	Accessory	20.1	CCE32389.1		PF00428	IPR038716,IPR027534	GO:0003735,GO:0005840,GO:0005622,GO:0006414										No	No	No	N/A
OG0008446	6	Accessory	LM39	E4U26_000881-T1		PF00428	IPR038716,IPR027534	GO:0003735,GO:0005840,GO:0005622,GO:0006414										No	No	No	N/A
OG0008446	6	Accessory	LM232	E4U27_007539-T1		PF00428	IPR038716,IPR027534	GO:0005840,GO:0005622,GO:0003735,GO:0006414										No	No	No	N/A
OG0008446	6	Accessory	LM223	E4U36_002373-T1		PF00428	IPR038716,IPR027534	GO:0003735,GO:0005840,GO:0005622,GO:0006414										No	No	No	N/A
OG0008446	6	Accessory	LM469	E4U37_003845-T1		PF00428	IPR038716,IPR027534	GO:0005840,GO:0005622,GO:0003735,GO:0006414										No	No	No	N/A
OG0008446	6	Accessory	LM4	E4U47_008076-T1		PF00428	IPR038716,IPR027534	GO:0005840,GO:0005622,GO:0003735,GO:0006414										No	No	No	N/A
OG0008447	6	Accessory	20.1	CCE28218.1		PF07727	IPR013103											No	No	No	N/A
OG0008447	6	Accessory	20.1	CCE29312.1														No	No	No	N/A
OG0008447	6	Accessory	20.1	CCE35426.1														No	No	No	N/A
OG0008447	6	Accessory	LM39	E4U26_003106-T1														No	No	No	N/A
OG0008447	6	Accessory	LM39	E4U26_005682-T1														No	No	No	N/A
OG0008447	6	Accessory	LM233	E4U51_000838-T1														No	No	No	N/A
OG0008448	6	Accessory	20.1	CCE34878.1												1	1	No	Yes	No	N/A
OG0008448	6	Accessory	LM207	E4U10_000694-T1												1	1	No	Yes	No	N/A
OG0008448	6	Accessory	LM582	E4U12_000903-T1												1	1	No	Yes	No	N/A
OG0008448	6	Accessory	LM582	E4U12_001608-T1														No	No	No	N/A
OG0008448	6	Accessory	LM39	E4U26_000716-T1												1	1	No	Yes	No	N/A
OG0008448	6	Accessory	LM470	E4U28_001854-T1												1	1	No	Yes	No	N/A
OG0008449	6	Accessory	20.1	CCE34860.1														No	No	No	N/A
OG0008449	6	Accessory	LM461	E4U11_005236-T1														No	No	No	N/A
OG0008449	6	Accessory	LM39	E4U26_008297-T1														No	No	No	N/A
OG0008449	6	Accessory	LM46	E4U34_003389-T1														No	No	No	N/A
OG0008449	6	Accessory	LM474	E4U38_000503-T1														No	No	No	N/A
OG0008449	6	Accessory	LM233	E4U51_001844-T1									Cluster_173.1					No	No	No	N/A
OG0008450	6	Accessory	20.1	CCE27022.1														No	No	No	N/A
OG0008450	6	Accessory	LM207	E4U10_001970-T1														No	No	No	N/A
OG0008450	6	Accessory	LM582	E4U12_005620-T1														No	No	No	N/A
OG0008450	6	Accessory	LM30	E4U24_003281-T1														No	No	No	N/A
OG0008450	6	Accessory	LM39	E4U26_006950-T1														No	No	No	N/A
OG0008450	6	Accessory	LM5	E4U48_005520-T1														No	No	No	N/A
OG0008451	6	Accessory	20.1	CCE26542.1														No	No	No	N/A
OG0008451	6	Accessory	LM582	E4U12_005169-T1														No	No	No	N/A
OG0008451	6	Accessory	LM28	E4U23_007396-T1														No	No	No	N/A
OG0008451	6	Accessory	LM33	E4U25_004290-T1														No	No	No	N/A
OG0008451	6	Accessory	LM39	E4U26_003006-T1														No	No	No	N/A
OG0008451	6	Accessory	LM71	E4U50_001921-T1														No	No	No	N/A
OG0008452	6	Accessory	20.1	CCE33862.1														No	No	No	N/A
OG0008452	6	Accessory	LM461	E4U11_002407-T1														No	No	No	N/A
OG0008452	6	Accessory	LM30	E4U24_002064-T1														No	No	No	N/A
OG0008452	6	Accessory	LM39	E4U26_007219-T1												1		No	No	No	N/A
OG0008452	6	Accessory	LM46	E4U34_000441-T1														No	No	No	N/A
OG0008452	6	Accessory	LM4	E4U47_007623-T1														No	No	No	N/A
OG0008453	6	Accessory	20.1	CCE27025.1		PF13843	IPR029526											No	No	No	N/A
OG0008453	6	Accessory	20.1	CCE34888.1		PF13843	IPR029526											No	No	No	N/A
OG0008453	6	Accessory	LM28	E4U23_003203-T1			IPR029526											No	No	No	N/A
OG0008453	6	Accessory	LM39	E4U26_001310-T1														No	No	No	N/A
OG0008453	6	Accessory	LM232	E4U27_007418-T1														No	No	No	N/A
OG0008453	6	Accessory	LM470	E4U28_008458-T1														No	No	No	N/A
OG0008454	6	Accessory	20.1	CCE34269.1														No	No	No	N/A
OG0008454	6	Accessory	LM28	E4U23_002046-T1														No	No	No	N/A
OG0008454	6	Accessory	LM39	E4U26_005816-T1														No	No	No	N/A
OG0008454	6	Accessory	LM60	E4U35_005232-T1														No	No	No	N/A
OG0008454	6	Accessory	LM223	E4U36_001464-T1														No	No	No	N/A
OG0008454	6	Accessory	LM233	E4U51_002225-T1														No	No	No	N/A
OG0008455	6	Accessory	20.1	CCE28333.1														No	No	No	N/A
OG0008455	6	Accessory	20.1	CCE34929.1												1	1	No	Yes	No	N/A
OG0008455	6	Accessory	LM207	E4U10_007609-T1														No	No	No	N/A
OG0008455	6	Accessory	LM461	E4U11_000649-T1														No	No	No	N/A
OG0008455	6	Accessory	LM470	E4U28_004396-T1														No	No	No	N/A
OG0008455	6	Accessory	LM14	E4U49_000805-T1														No	No	No	N/A
OG0008456	6	Accessory	20.1	CCE27871.1														No	No	No	N/A
OG0008456	6	Accessory	LM461	E4U11_001737-T1														No	No	No	N/A
OG0008456	6	Accessory	LM28	E4U23_001513-T1														No	No	No	N/A
OG0008456	6	Accessory	LM30	E4U24_006584-T1														No	No	No	N/A
OG0008456	6	Accessory	LM60	E4U35_000902-T1														No	No	No	N/A
OG0008456	6	Accessory	LM71	E4U50_000208-T1														No	No	No	N/A
OG0008457	6	Accessory	LM30	E4U24_000038-T1														No	No	No	N/A
OG0008457	6	Accessory	LM470	E4U28_007846-T1														No	No	No	N/A
OG0008457	6	Accessory	LM474	E4U38_006843-T1														No	No	No	N/A
OG0008457	6	Accessory	LM5	E4U48_000057-T1														No	No	No	N/A
OG0008457	6	Accessory	LM14	E4U49_001273-T1														No	No	No	N/A
OG0008457	6	Accessory	LM233	E4U51_006577-T1														No	No	No	N/A
OG0008458	6	Accessory	LM207	E4U10_005155-T1										Secreted				No	No	No	N/A
OG0008458	6	Accessory	LM470	E4U28_004820-T1										Secreted				No	No	No	N/A
OG0008458	6	Accessory	LM469	E4U37_000504-T1										Secreted				No	No	No	N/A
OG0008458	6	Accessory	LM474	E4U38_002018-T1										Secreted				No	No	No	N/A
OG0008458	6	Accessory	LM4	E4U47_003749-T1										Secreted				No	No	No	N/A
OG0008458	6	Accessory	LM14	E4U49_003602-T1										Secreted				No	No	No	N/A
OG0008459	6	Accessory	LM461	E4U11_002946-T1														No	No	No	N/A
OG0008459	6	Accessory	LM28	E4U23_000243-T1														No	No	No	N/A
OG0008459	6	Accessory	LM469	E4U37_004194-T1														No	No	No	N/A
OG0008459	6	Accessory	LM4	E4U47_001399-T1														No	No	No	N/A
OG0008459	6	Accessory	LM5	E4U48_006196-T1														No	No	No	N/A
OG0008459	6	Accessory	LM14	E4U49_003637-T1														No	No	No	N/A
OG0008460	6	Accessory	LM582	E4U12_003064-T1														No	No	No	N/A
OG0008460	6	Accessory	LM33	E4U25_000801-T1														No	No	No	N/A
OG0008460	6	Accessory	LM39	E4U26_001690-T1		PF06280,PF00082	IPR015500,IPR010435,IPR036852,IPR000209,IPR023828,IPR023827,IPR034187	GO:0005618,GO:0016020,GO:0004252,GO:0006508	MER0030016									No	No	No	N/A
OG0008460	6	Accessory	LM469	E4U37_002355-T1														No	No	No	N/A
OG0008460	6	Accessory	LM4	E4U47_006359-T1														No	No	No	N/A
OG0008460	6	Accessory	LM14	E4U49_004039-T1														No	No	No	N/A
OG0008461	6	Accessory	LM207	E4U10_002627-T1														No	No	No	N/A
OG0008461	6	Accessory	LM470	E4U28_002013-T1														No	No	No	N/A
OG0008461	6	Accessory	LM223	E4U36_007927-T1														No	No	No	N/A
OG0008461	6	Accessory	LM469	E4U37_002219-T1														No	No	No	N/A
OG0008461	6	Accessory	LM474	E4U38_001737-T1														No	No	No	N/A
OG0008461	6	Accessory	LM14	E4U49_004768-T1														No	No	No	N/A
OG0008462	6	Accessory	LM33	E4U25_008264-T1		PF00626	IPR007123,IPR029006											No	No	No	N/A
OG0008462	6	Accessory	LM39	E4U26_006576-T1		PF00626	IPR007123,IPR029006											No	No	No	N/A
OG0008462	6	Accessory	LM60	E4U35_005725-T1		PF00626	IPR007123,IPR029006											No	No	No	N/A
OG0008462	6	Accessory	LM469	E4U37_006388-T1		PF00626	IPR007123,IPR029006											No	No	No	N/A
OG0008462	6	Accessory	LM4	E4U47_000564-T1		PF00626	IPR007123,IPR029006											No	No	No	N/A
OG0008462	6	Accessory	LM14	E4U49_005346-T1		PF00626	IPR007123,IPR029006											No	No	No	N/A
OG0008463	6	Accessory	LM470	E4U28_004341-T1														No	No	No	N/A
OG0008463	6	Accessory	LM46	E4U34_003022-T1														No	No	No	N/A
OG0008463	6	Accessory	LM60	E4U35_002155-T1														No	No	No	N/A
OG0008463	6	Accessory	LM474	E4U38_006324-T1														No	No	No	N/A
OG0008463	6	Accessory	LM14	E4U49_005886-T1														No	No	No	N/A
OG0008463	6	Accessory	LM71	E4U50_000376-T1														No	No	No	N/A
OG0008464	6	Accessory	LM461	E4U11_000572-T1			IPR017877,IPR009057	GO:0003677										No	No	No	N/A
OG0008464	6	Accessory	LM28	E4U23_006504-T1			IPR017877,IPR009057	GO:0003677										No	No	No	N/A
OG0008464	6	Accessory	LM33	E4U25_003252-T1			IPR017877,IPR009057	GO:0003677										No	No	No	N/A
OG0008464	6	Accessory	LM470	E4U28_008518-T1														No	No	No	N/A
OG0008464	6	Accessory	LM474	E4U38_005584-T1			IPR017877,IPR009057	GO:0003677										No	No	No	N/A
OG0008464	6	Accessory	LM14	E4U49_005890-T1			IPR017877,IPR009057	GO:0003677										No	No	No	N/A
OG0008465	6	Accessory	LM461	E4U11_005548-T1												1	1	No	Yes	No	N/A
OG0008465	6	Accessory	LM28	E4U23_006702-T1														No	No	No	N/A
OG0008465	6	Accessory	LM60	E4U35_001571-T1												1	1	No	Yes	No	N/A
OG0008465	6	Accessory	LM14	E4U49_006597-T1														No	No	No	N/A
OG0008465	6	Accessory	LM14	E4U49_007850-T1												1	1	No	Yes	No	N/A
OG0008465	6	Accessory	LM71	E4U50_002173-T1												1	1	No	Yes	No	N/A
OG0008466	6	Accessory	LM582	E4U12_008158-T1														No	No	No	N/A
OG0008466	6	Accessory	LM28	E4U23_000654-T1														No	No	No	N/A
OG0008466	6	Accessory	LM60	E4U35_000143-T1														No	No	No	N/A
OG0008466	6	Accessory	LM5	E4U48_005211-T1														No	No	No	N/A
OG0008466	6	Accessory	LM14	E4U49_007282-T1														No	No	No	N/A
OG0008466	6	Accessory	LM233	E4U51_004941-T1														No	No	No	N/A
OG0008467	6	Accessory	LM461	E4U11_004274-T1												1	1	No	Yes	No	N/A
OG0008467	6	Accessory	LM39	E4U26_005593-T1												1	1	No	Yes	No	N/A
OG0008467	6	Accessory	LM232	E4U27_004404-T1												1	1	No	Yes	No	N/A
OG0008467	6	Accessory	LM232	E4U27_008216-T1												1	1	No	Yes	No	N/A
OG0008467	6	Accessory	LM5	E4U48_002574-T1												1	1	No	Yes	No	N/A
OG0008467	6	Accessory	LM14	E4U49_008016-T1												1	1	No	Yes	No	N/A
OG0008468	6	Accessory	LM461	E4U11_000807-T1		PF12776	IPR024752											No	No	No	N/A
OG0008468	6	Accessory	LM582	E4U12_000846-T1														No	No	No	N/A
OG0008468	6	Accessory	LM30	E4U24_006524-T1		PF12776	IPR024752											No	No	No	N/A
OG0008468	6	Accessory	LM39	E4U26_000774-T1		PF12776	IPR024752											No	No	No	N/A
OG0008468	6	Accessory	LM60	E4U35_005213-T1														No	No	No	N/A
OG0008468	6	Accessory	LM14	E4U49_008285-T1														No	No	No	N/A
OG0008469	6	Accessory	LM28	E4U23_008061-T1		PF00270,PF00271,PF04851	IPR001650,IPR014001,IPR011545,IPR027417	GO:0005524,GO:0003676										No	No	No	N/A
OG0008469	6	Accessory	LM33	E4U25_007740-T1		PF00270,PF00271,PF04851	IPR001650,IPR014001,IPR011545,IPR027417	GO:0005524,GO:0003676										No	No	No	N/A
OG0008469	6	Accessory	LM232	E4U27_008225-T1		PF00270,PF00271,PF04851	IPR001650,IPR014001,IPR011545,IPR027417	GO:0005524,GO:0003676										No	No	No	N/A
OG0008469	6	Accessory	LM470	E4U28_000598-T1		PF00270,PF00271,PF04851	IPR001650,IPR014001,IPR011545,IPR027417	GO:0005524,GO:0003676										No	No	No	N/A
OG0008469	6	Accessory	LM46	E4U34_008270-T1		PF00270,PF00271,PF04851	IPR001650,IPR014001,IPR011545,IPR027417	GO:0005524,GO:0003676										No	No	No	N/A
OG0008469	6	Accessory	LM14	E4U49_008391-T1		PF00270,PF00271,PF04851	IPR001650,IPR014001,IPR011545,IPR027417	GO:0005524,GO:0003676										No	No	No	N/A
OG0008470	6	Accessory	LM207	E4U10_000350-T1														No	No	No	N/A
OG0008470	6	Accessory	LM30	E4U24_000716-T1														No	No	No	N/A
OG0008470	6	Accessory	LM232	E4U27_000996-T1														No	No	No	N/A
OG0008470	6	Accessory	LM470	E4U28_000786-T1														No	No	No	N/A
OG0008470	6	Accessory	LM474	E4U38_000505-T1														No	No	No	N/A
OG0008470	6	Accessory	LM71	E4U50_007411-T1														No	No	No	N/A
OG0008471	6	Accessory	LM207	E4U10_001027-T1														No	No	No	N/A
OG0008471	6	Accessory	LM232	E4U27_008081-T1														No	No	No	N/A
OG0008471	6	Accessory	LM223	E4U36_006120-T1														No	No	No	N/A
OG0008471	6	Accessory	LM4	E4U47_008018-T1														No	No	No	N/A
OG0008471	6	Accessory	LM5	E4U48_000801-T1														No	No	No	N/A
OG0008471	6	Accessory	LM71	E4U50_008236-T1														No	No	No	N/A
OG0008472	6	Accessory	LM207	E4U10_004290-T1														No	No	No	N/A
OG0008472	6	Accessory	LM28	E4U23_003583-T1														No	No	No	N/A
OG0008472	6	Accessory	LM33	E4U25_006335-T1														No	No	No	N/A
OG0008472	6	Accessory	LM232	E4U27_004373-T1														No	No	No	N/A
OG0008472	6	Accessory	LM469	E4U37_005054-T1														No	No	No	N/A
OG0008472	6	Accessory	LM5	E4U48_006570-T1														No	No	No	N/A
OG0008473	6	Accessory	LM207	E4U10_004936-T1														No	No	No	N/A
OG0008473	6	Accessory	LM46	E4U34_007548-T1														No	No	No	N/A
OG0008473	6	Accessory	LM223	E4U36_006026-T1														No	No	No	N/A
OG0008473	6	Accessory	LM469	E4U37_001865-T1														No	No	No	N/A
OG0008473	6	Accessory	LM474	E4U38_002616-T1														No	No	No	N/A
OG0008473	6	Accessory	LM233	E4U51_003448-T1														No	No	No	N/A
OG0008474	6	Accessory	LM207	E4U10_007001-T1														No	No	No	N/A
OG0008474	6	Accessory	LM461	E4U11_004505-T1														No	No	No	N/A
OG0008474	6	Accessory	LM30	E4U24_004636-T1									Cluster_37.1					No	No	No	N/A
OG0008474	6	Accessory	LM470	E4U28_001773-T1														No	No	No	N/A
OG0008474	6	Accessory	LM5	E4U48_004853-T1														No	No	No	N/A
OG0008474	6	Accessory	LM71	E4U50_005792-T1														No	No	No	N/A
OG0008475	6	Accessory	LM461	E4U11_004609-T1														No	No	No	N/A
OG0008475	6	Accessory	LM39	E4U26_002734-T1														No	No	No	N/A
OG0008475	6	Accessory	LM223	E4U36_004233-T1														No	No	No	N/A
OG0008475	6	Accessory	LM469	E4U37_001659-T1														No	No	No	N/A
OG0008475	6	Accessory	LM5	E4U48_008170-T1														No	No	No	N/A
OG0008475	6	Accessory	LM71	E4U50_000553-T1														No	No	No	N/A
OG0008476	6	Accessory	LM28	E4U23_002515-T1														No	No	No	N/A
OG0008476	6	Accessory	LM30	E4U24_005035-T1														No	No	No	N/A
OG0008476	6	Accessory	LM33	E4U25_004741-T1														No	No	No	N/A
OG0008476	6	Accessory	LM39	E4U26_002103-T1														No	No	No	N/A
OG0008476	6	Accessory	LM223	E4U36_005070-T1														No	No	No	N/A
OG0008476	6	Accessory	LM474	E4U38_001422-T1														No	No	No	N/A
OG0008477	6	Accessory	LM461	E4U11_006133-T1														No	No	No	N/A
OG0008477	6	Accessory	LM30	E4U24_002882-T1														No	No	No	N/A
OG0008477	6	Accessory	LM39	E4U26_007252-T1														No	No	No	N/A
OG0008477	6	Accessory	LM223	E4U36_005887-T1														No	No	No	N/A
OG0008477	6	Accessory	LM5	E4U48_002849-T1														No	No	No	N/A
OG0008477	6	Accessory	LM233	E4U51_005958-T1														No	No	No	N/A
OG0008478	6	Accessory	LM28	E4U23_006179-T1			IPR001810,IPR036047	GO:0005515										No	No	No	N/A
OG0008478	6	Accessory	LM30	E4U24_004473-T1			IPR001810,IPR036047	GO:0005515										No	No	No	N/A
OG0008478	6	Accessory	LM46	E4U34_006017-T1			IPR001810,IPR036047	GO:0005515										No	No	No	N/A
OG0008478	6	Accessory	LM223	E4U36_006125-T1			IPR001810,IPR036047	GO:0005515										No	No	No	N/A
OG0008478	6	Accessory	LM469	E4U37_006771-T1			IPR001810,IPR036047	GO:0005515										No	No	No	N/A
OG0008478	6	Accessory	LM474	E4U38_003653-T1														No	No	No	N/A
OG0008479	6	Accessory	LM30	E4U24_008318-T1														No	No	No	N/A
OG0008479	6	Accessory	LM39	E4U26_000296-T1														No	No	No	N/A
OG0008479	6	Accessory	LM46	E4U34_004522-T1														No	No	No	N/A
OG0008479	6	Accessory	LM60	E4U35_007617-T1														No	No	No	N/A
OG0008479	6	Accessory	LM223	E4U36_007382-T1														No	No	No	N/A
OG0008479	6	Accessory	LM5	E4U48_008279-T1														No	No	No	N/A
OG0008480	6	Accessory	LM582	E4U12_005674-T1														No	No	No	N/A
OG0008480	6	Accessory	LM30	E4U24_004324-T1														No	No	No	N/A
OG0008480	6	Accessory	LM33	E4U25_006530-T1														No	No	No	N/A
OG0008480	6	Accessory	LM223	E4U36_007970-T1														No	No	No	N/A
OG0008480	6	Accessory	LM4	E4U47_005327-T1														No	No	No	N/A
OG0008480	6	Accessory	LM5	E4U48_004678-T1														No	No	No	N/A
OG0008481	6	Accessory	LM582	E4U12_004503-T1														No	No	No	N/A
OG0008481	6	Accessory	LM28	E4U23_006126-T1														No	No	No	N/A
OG0008481	6	Accessory	LM39	E4U26_001787-T1														No	No	No	N/A
OG0008481	6	Accessory	LM232	E4U27_005270-T1														No	No	No	N/A
OG0008481	6	Accessory	LM474	E4U38_005420-T1														No	No	No	N/A
OG0008481	6	Accessory	LM4	E4U47_001373-T1														No	No	No	N/A
OG0008482	6	Accessory	LM582	E4U12_002729-T1			IPR011541	GO:0016021,GO:0035444,GO:0015099,GO:0046872								2	2	No	Yes	No	N/A
OG0008482	6	Accessory	LM28	E4U23_002124-T1			IPR011541	GO:0016021,GO:0035444,GO:0046872,GO:0015099								2	2	No	Yes	No	N/A
OG0008482	6	Accessory	LM33	E4U25_001193-T1			IPR011541	GO:0016021,GO:0035444,GO:0046872,GO:0015099								2	2	No	Yes	No	N/A
OG0008482	6	Accessory	LM46	E4U34_007628-T1			IPR011541	GO:0016021,GO:0035444,GO:0046872,GO:0015099								2	2	No	Yes	No	N/A
OG0008482	6	Accessory	LM4	E4U47_002936-T1			IPR011541	GO:0016021,GO:0035444,GO:0015099,GO:0046872								2	2	No	Yes	No	N/A
OG0008482	6	Accessory	LM233	E4U51_002042-T1			IPR011541	GO:0016021,GO:0035444,GO:0046872,GO:0015099								2	2	No	Yes	No	N/A
OG0008483	6	Accessory	LM28	E4U23_000938-T1			IPR032075											No	No	No	N/A
OG0008483	6	Accessory	LM30	E4U24_000661-T1			IPR032075											No	No	No	N/A
OG0008483	6	Accessory	LM470	E4U28_000483-T1			IPR032075											No	No	No	N/A
OG0008483	6	Accessory	LM46	E4U34_006349-T1			IPR032075											No	No	No	N/A
OG0008483	6	Accessory	LM469	E4U37_000446-T1			IPR032075											No	No	No	N/A
OG0008483	6	Accessory	LM233	E4U51_008433-T1			IPR032075											No	No	No	N/A
OG0008484	6	Accessory	LM461	E4U11_006765-T1			IPR011042											No	No	No	N/A
OG0008484	6	Accessory	LM28	E4U23_006295-T1			IPR011042											No	No	No	N/A
OG0008484	6	Accessory	LM30	E4U24_006004-T1			IPR011042											No	No	No	N/A
OG0008484	6	Accessory	LM46	E4U34_007852-T1			IPR011042											No	No	No	N/A
OG0008484	6	Accessory	LM474	E4U38_003689-T1			IPR011042											No	No	No	N/A
OG0008484	6	Accessory	LM5	E4U48_000326-T1			IPR011042											No	No	No	N/A
OG0008485	6	Accessory	LM582	E4U12_007690-T1														No	No	No	N/A
OG0008485	6	Accessory	LM28	E4U23_006627-T1														No	No	No	N/A
OG0008485	6	Accessory	LM33	E4U25_004693-T1														No	No	No	N/A
OG0008485	6	Accessory	LM470	E4U28_005221-T1														No	No	No	N/A
OG0008485	6	Accessory	LM469	E4U37_006906-T1														No	No	No	N/A
OG0008485	6	Accessory	LM474	E4U38_003618-T1														No	No	No	N/A
OG0008486	6	Accessory	LM461	E4U11_000871-T1														No	No	No	N/A
OG0008486	6	Accessory	LM582	E4U12_002492-T1														No	No	No	N/A
OG0008486	6	Accessory	LM28	E4U23_008121-T1														No	No	No	N/A
OG0008486	6	Accessory	LM60	E4U35_000931-T1														No	No	No	N/A
OG0008486	6	Accessory	LM469	E4U37_003638-T1														No	No	No	N/A
OG0008486	6	Accessory	LM71	E4U50_008247-T1														No	No	No	N/A
OG0008487	6	Accessory	LM30	E4U24_004573-T1														No	No	No	N/A
OG0008487	6	Accessory	LM469	E4U37_006683-T1														No	No	No	N/A
OG0008487	6	Accessory	LM474	E4U38_001179-T1														No	No	No	N/A
OG0008487	6	Accessory	LM474	E4U38_001205-T1														No	No	No	N/A
OG0008487	6	Accessory	LM4	E4U47_005716-T1														No	No	No	N/A
OG0008487	6	Accessory	LM71	E4U50_006884-T1														No	No	No	N/A
OG0008488	6	Accessory	LM461	E4U11_003837-T1														No	No	No	N/A
OG0008488	6	Accessory	LM582	E4U12_001300-T1														No	No	No	N/A
OG0008488	6	Accessory	LM33	E4U25_005459-T1														No	No	No	N/A
OG0008488	6	Accessory	LM46	E4U34_002778-T1														No	No	No	N/A
OG0008488	6	Accessory	LM60	E4U35_003897-T1														No	No	No	N/A
OG0008488	6	Accessory	LM474	E4U38_000955-T1														No	No	No	N/A
OG0008489	6	Accessory	LM461	E4U11_007899-T1											Secreted		2	No	No	No	N/A
OG0008489	6	Accessory	LM582	E4U12_004502-T1												2	2	No	Yes	No	N/A
OG0008489	6	Accessory	LM39	E4U26_001786-T1												2	2	No	Yes	No	N/A
OG0008489	6	Accessory	LM470	E4U28_008384-T1											Secreted		1	No	No	No	N/A
OG0008489	6	Accessory	LM474	E4U38_005419-T1											Secreted		2	No	No	No	N/A
OG0008489	6	Accessory	LM4	E4U47_001372-T1												2	3	No	Yes	No	N/A
OG0008490	5	Accessory	LM582	E4U12_006647-T1														No	No	No	N/A
OG0008490	5	Accessory	Clav04	E4U22_000955-T1														No	No	No	N/A
OG0008490	5	Accessory	LM223	E4U36_000448-T1														No	No	No	N/A
OG0008490	5	Accessory	Clav26	E4U44_007872-T1														No	No	No	N/A
OG0008490	5	Accessory	Clav55	E4U46_001248-T1														No	No	No	N/A
OG0008491	5	Accessory	20.1	CCE30947.1														No	No	No	N/A
OG0008491	5	Accessory	LM461	E4U11_002512-T1											Secreted			No	No	No	N/A
OG0008491	5	Accessory	Clav04	E4U22_001022-T1														No	No	No	N/A
OG0008491	5	Accessory	LM33	E4U25_002634-T1														No	No	No	N/A
OG0008491	5	Accessory	Clav46	E4U45_002873-T1														No	No	No	N/A
OG0008492	5	Accessory	20.1	CCE33804.1														No	No	No	N/A
OG0008492	5	Accessory	Clav04	E4U22_001026-T1														No	No	No	N/A
OG0008492	5	Accessory	LM474	E4U38_006336-T1														No	No	No	N/A
OG0008492	5	Accessory	Clav46	E4U45_008362-T1														No	No	No	N/A
OG0008492	5	Accessory	LM233	E4U51_006055-T1														No	No	No	N/A
OG0008493	5	Accessory	Clav04	E4U22_001088-T1														No	No	No	N/A
OG0008493	5	Accessory	LM470	E4U28_005877-T1														No	No	No	N/A
OG0008493	5	Accessory	LM46	E4U34_007879-T1														No	No	No	N/A
OG0008493	5	Accessory	Clav55	E4U46_003311-T1														No	No	No	N/A
OG0008493	5	Accessory	Clav55	E4U46_008046-T1														No	No	No	N/A
OG0008494	5	Accessory	Clav04	E4U22_001300-T1		PF15879	IPR017384									1	1	No	Yes	No	N/A
OG0008494	5	Accessory	LM232	E4U27_001619-T1		PF15879	IPR017384									1	1	No	Yes	No	N/A
OG0008494	5	Accessory	LM5	E4U48_001141-T1		PF15879	IPR017384									1	1	No	Yes	No	N/A
OG0008494	5	Accessory	LM14	E4U49_007306-T1		PF15879	IPR017384									1	1	No	Yes	No	N/A
OG0008494	5	Accessory	LM71	E4U50_000470-T1		PF15879	IPR017384									1	1	No	Yes	No	N/A
OG0008495	5	Accessory	Clav04	E4U22_002129-T1		PF12776	IPR024752											No	No	No	N/A
OG0008495	5	Accessory	LM30	E4U24_007660-T1		PF12776	IPR024752											No	No	No	N/A
OG0008495	5	Accessory	LM46	E4U34_007456-T1		PF12776	IPR024752											No	No	No	N/A
OG0008495	5	Accessory	LM223	E4U36_007037-T1		PF12776	IPR024752											No	No	No	N/A
OG0008495	5	Accessory	LM233	E4U51_003486-T1		PF12776	IPR024752											No	No	No	N/A
OG0008496	5	Accessory	Clav04	E4U22_002321-T1														No	No	No	N/A
OG0008496	5	Accessory	LM60	E4U35_000390-T1														No	No	No	N/A
OG0008496	5	Accessory	Clav26	E4U44_001311-T1														No	No	No	N/A
OG0008496	5	Accessory	LM4	E4U47_006087-T1														No	No	No	N/A
OG0008496	5	Accessory	LM14	E4U49_001383-T1														No	No	No	N/A
OG0008497	5	Accessory	Clav04	E4U22_002866-T1			IPR002575,IPR011009											No	No	No	N/A
OG0008497	5	Accessory	LM28	E4U23_005801-T1			IPR002575,IPR011009											No	No	No	N/A
OG0008497	5	Accessory	LM33	E4U25_003403-T1			IPR002575,IPR011009											No	No	No	N/A
OG0008497	5	Accessory	LM470	E4U28_007095-T1			IPR002575,IPR011009											No	No	No	N/A
OG0008497	5	Accessory	Clav46	E4U45_004839-T1														No	No	No	N/A
OG0008498	5	Accessory	Clav04	E4U22_002956-T1														No	No	No	N/A
OG0008498	5	Accessory	LM30	E4U24_007606-T1														No	No	No	N/A
OG0008498	5	Accessory	LM232	E4U27_007909-T1														No	No	No	N/A
OG0008498	5	Accessory	LM60	E4U35_000613-T1														No	No	No	N/A
OG0008498	5	Accessory	LM233	E4U51_006591-T1														No	No	No	N/A
OG0008499	5	Accessory	Clav04	E4U22_003230-T1														No	No	No	N/A
OG0008499	5	Accessory	Clav04	E4U22_003276-T1														No	No	No	N/A
OG0008499	5	Accessory	LM469	E4U37_007556-T1														No	No	No	N/A
OG0008499	5	Accessory	LM469	E4U37_007557-T1														No	No	No	N/A
OG0008499	5	Accessory	LM5	E4U48_000352-T1														No	No	No	N/A
OG0008500	5	Accessory	Clav04	E4U22_003260-T1														No	No	No	N/A
OG0008500	5	Accessory	LM470	E4U28_005972-T1														No	No	No	N/A
OG0008500	5	Accessory	LM474	E4U38_005899-T1														No	No	No	N/A
OG0008500	5	Accessory	Clav55	E4U46_004807-T1														No	No	No	N/A
OG0008500	5	Accessory	LM233	E4U51_004616-T1														No	No	No	N/A
OG0008501	5	Accessory	Clav04	E4U22_003489-T1														No	No	No	N/A
OG0008501	5	Accessory	LM28	E4U23_000402-T1														No	No	No	N/A
OG0008501	5	Accessory	LM232	E4U27_008228-T1														No	No	No	N/A
OG0008501	5	Accessory	LM60	E4U35_000134-T1														No	No	No	N/A
OG0008501	5	Accessory	LM14	E4U49_004954-T1														No	No	No	N/A
OG0008502	5	Accessory	LM207	E4U10_007593-T1														No	No	No	N/A
OG0008502	5	Accessory	Clav04	E4U22_003615-T1														No	No	No	N/A
OG0008502	5	Accessory	LM30	E4U24_008165-T1														No	No	No	N/A
OG0008502	5	Accessory	LM469	E4U37_006083-T1														No	No	No	N/A
OG0008502	5	Accessory	LM233	E4U51_004697-T1														No	No	No	N/A
OG0008503	5	Accessory	LM207	E4U10_003178-T1		PF00187,PF00704	IPR001002,IPR011583,IPR001223,IPR029070,IPR036861,IPR001579,IPR018371,IPR017853	GO:0004553,GO:0005975,GO:0008061		GH18,CBM18				Secreted	Secreted			Yes	No	No	N/A
OG0008503	5	Accessory	Clav04	E4U22_003923-T1		PF00187,PF00704	IPR001002,IPR011583,IPR029070,IPR001223,IPR036861,IPR001579,IPR018371,IPR017853	GO:0004553,GO:0005975,GO:0008061		GH18								No	No	No	N/A
OG0008503	5	Accessory	LM470	E4U28_004192-T1		PF00187,PF00704	IPR011583,IPR001002,IPR029070,IPR001223,IPR036861,IPR018371,IPR001579,IPR017853	GO:0004553,GO:0005975,GO:0008061		GH18,CBM18				Secreted	Secreted			Yes	No	No	N/A
OG0008503	5	Accessory	LM469	E4U37_006274-T1		PF00187,PF00704	IPR001002,IPR011583,IPR001223,IPR036861,IPR029070,IPR018371,IPR001579,IPR017853	GO:0004553,GO:0005975,GO:0008061		GH18,CBM18				Secreted	Secreted			Yes	No	No	N/A
OG0008503	5	Accessory	LM233	E4U51_006130-T1		PF00704	IPR011583,IPR001223,IPR029070,IPR001579,IPR017853	GO:0004553,GO:0005975,GO:0008061		GH18								No	No	No	N/A
OG0008504	5	Accessory	Clav04	E4U22_004092-T1		PF08583	IPR013892											No	No	No	N/A
OG0008504	5	Accessory	LM39	E4U26_003052-T1		PF08583	IPR013892											No	No	No	N/A
OG0008504	5	Accessory	LM46	E4U34_006194-T1		PF08583	IPR013892											No	No	No	N/A
OG0008504	5	Accessory	LM71	E4U50_000002-T1		PF08583	IPR013892											No	No	No	N/A
OG0008504	5	Accessory	LM233	E4U51_003335-T1		PF08583	IPR013892											No	No	No	N/A
OG0008505	5	Accessory	Clav04	E4U22_004204-T1														No	No	No	N/A
OG0008505	5	Accessory	LM33	E4U25_004551-T1														No	No	No	N/A
OG0008505	5	Accessory	LM39	E4U26_003271-T1														No	No	No	N/A
OG0008505	5	Accessory	LM46	E4U34_003729-T1														No	No	No	N/A
OG0008505	5	Accessory	LM14	E4U49_004712-T1														No	No	No	N/A
OG0008506	5	Accessory	20.1	CCE32014.1														No	No	No	N/A
OG0008506	5	Accessory	Clav04	E4U22_005203-T1														No	No	No	N/A
OG0008506	5	Accessory	Clav04	E4U22_008556-T1														No	No	No	N/A
OG0008506	5	Accessory	LM46	E4U34_000809-T1														No	No	No	N/A
OG0008506	5	Accessory	Clav26	E4U44_001677-T1														No	No	No	N/A
OG0008507	5	Accessory	LM461	E4U11_000487-T1														No	No	No	N/A
OG0008507	5	Accessory	Clav04	E4U22_005466-T1														No	No	No	N/A
OG0008507	5	Accessory	LM232	E4U27_006456-T1														No	No	No	N/A
OG0008507	5	Accessory	LM223	E4U36_000909-T1														No	No	No	N/A
OG0008507	5	Accessory	LM4	E4U47_004796-T1														No	No	No	N/A
OG0008508	5	Accessory	LM582	E4U12_007310-T1														No	No	No	N/A
OG0008508	5	Accessory	Clav04	E4U22_005593-T1														No	No	No	N/A
OG0008508	5	Accessory	LM60	E4U35_008256-T1														No	No	No	N/A
OG0008508	5	Accessory	LM469	E4U37_006205-T1														No	No	No	N/A
OG0008508	5	Accessory	LM474	E4U38_004589-T1														No	No	No	N/A
OG0008509	5	Accessory	Clav04	E4U22_006353-T1														No	No	No	N/A
OG0008509	5	Accessory	LM28	E4U23_000805-T1														No	No	No	N/A
OG0008509	5	Accessory	LM470	E4U28_002314-T1														No	No	No	N/A
OG0008509	5	Accessory	Clav46	E4U45_000262-T1														No	No	No	N/A
OG0008509	5	Accessory	LM4	E4U47_007295-T1														No	No	No	N/A
OG0008510	5	Accessory	LM461	E4U11_004606-T1														No	No	No	N/A
OG0008510	5	Accessory	Clav04	E4U22_007018-T1														No	No	No	N/A
OG0008510	5	Accessory	LM33	E4U25_004227-T1														No	No	No	N/A
OG0008510	5	Accessory	Clav46	E4U45_001564-T1														No	No	No	N/A
OG0008510	5	Accessory	Clav55	E4U46_003900-T1														No	No	No	N/A
OG0008511	5	Accessory	Clav04	E4U22_007152-T1														No	No	No	N/A
OG0008511	5	Accessory	LM39	E4U26_000269-T1														No	No	No	N/A
OG0008511	5	Accessory	LM223	E4U36_007112-T1														No	No	No	N/A
OG0008511	5	Accessory	Clav26	E4U44_000353-T1														No	No	No	N/A
OG0008511	5	Accessory	Clav55	E4U46_008425-T1														No	No	No	N/A
OG0008512	5	Accessory	Clav04	E4U22_007651-T1														No	No	No	N/A
OG0008512	5	Accessory	LM39	E4U26_008377-T1														No	No	No	N/A
OG0008512	5	Accessory	LM46	E4U34_006693-T1														No	No	No	N/A
OG0008512	5	Accessory	LM223	E4U36_008070-T1														No	No	No	N/A
OG0008512	5	Accessory	LM14	E4U49_004701-T1														No	No	No	N/A
OG0008513	5	Accessory	Clav04	E4U22_007799-T1														No	No	No	N/A
OG0008513	5	Accessory	LM39	E4U26_000093-T1														No	No	No	N/A
OG0008513	5	Accessory	LM232	E4U27_001129-T1														No	No	No	N/A
OG0008513	5	Accessory	LM474	E4U38_000428-T1														No	No	No	N/A
OG0008513	5	Accessory	LM233	E4U51_001457-T1														No	No	No	N/A
OG0008514	5	Accessory	20.1	CCE31664.1														No	No	No	N/A
OG0008514	5	Accessory	LM461	E4U11_005845-T1														No	No	No	N/A
OG0008514	5	Accessory	Clav04	E4U22_008018-T1														No	No	No	N/A
OG0008514	5	Accessory	Clav55	E4U46_005257-T1														No	No	No	N/A
OG0008514	5	Accessory	LM4	E4U47_001955-T1														No	No	No	N/A
OG0008515	5	Accessory	20.1	CCE27463.1		PF05225,PF03221	IPR007889,IPR006600,IPR009057	GO:0003677										No	No	No	N/A
OG0008515	5	Accessory	Clav04	E4U22_008553-T1														No	No	No	N/A
OG0008515	5	Accessory	LM30	E4U24_005090-T1														No	No	No	N/A
OG0008515	5	Accessory	LM4	E4U47_000179-T1														No	No	No	N/A
OG0008515	5	Accessory	LM71	E4U50_004373-T1														No	No	No	N/A
OG0008516	5	Accessory	LM461	E4U11_006258-T1														No	No	No	N/A
OG0008516	5	Accessory	Clav04	E4U22_008623-T1														No	No	No	N/A
OG0008516	5	Accessory	LM469	E4U37_001804-T1														No	No	No	N/A
OG0008516	5	Accessory	LM474	E4U38_006451-T1														No	No	No	N/A
OG0008516	5	Accessory	Clav26	E4U44_006078-T1														No	No	No	N/A
OG0008517	5	Accessory	LM28	E4U23_008569-T1														No	No	No	N/A
OG0008517	5	Accessory	LM39	E4U26_004980-T1														No	No	No	N/A
OG0008517	5	Accessory	LM46	E4U34_002939-T1														No	No	No	N/A
OG0008517	5	Accessory	Clav26	E4U44_000114-T1														No	No	No	N/A
OG0008517	5	Accessory	LM233	E4U51_002711-T1														No	No	No	N/A
OG0008518	5	Accessory	LM28	E4U23_008290-T1														No	No	No	N/A
OG0008518	5	Accessory	LM60	E4U35_000741-T1														No	No	No	N/A
OG0008518	5	Accessory	Clav26	E4U44_000216-T1														No	No	No	N/A
OG0008518	5	Accessory	Clav46	E4U45_000299-T1		PF07382	IPR009970	GO:0003677,GO:0030261										No	No	No	N/A
OG0008518	5	Accessory	LM233	E4U51_000796-T1														No	No	No	N/A
OG0008519	5	Accessory	LM207	E4U10_005640-T1														No	No	No	N/A
OG0008519	5	Accessory	LM469	E4U37_001236-T1														No	No	No	N/A
OG0008519	5	Accessory	LM474	E4U38_008228-T1														No	No	No	N/A
OG0008519	5	Accessory	Clav26	E4U44_000655-T1														No	No	No	N/A
OG0008519	5	Accessory	LM4	E4U47_004982-T1														No	No	No	N/A
OG0008520	5	Accessory	LM30	E4U24_000508-T1														No	No	No	N/A
OG0008520	5	Accessory	LM60	E4U35_000611-T1														No	No	No	N/A
OG0008520	5	Accessory	Clav26	E4U44_000760-T1														No	No	No	N/A
OG0008520	5	Accessory	LM14	E4U49_000692-T1														No	No	No	N/A
OG0008520	5	Accessory	LM71	E4U50_000840-T1														No	No	No	N/A
OG0008521	5	Accessory	20.1	CCE28668.1		PF00665	IPR036397,IPR001584,IPR012337	GO:0015074,GO:0003676					Cluster_10000091.1					No	No	No	N/A
OG0008521	5	Accessory	20.1	CCE32991.1			IPR012337											No	No	No	N/A
OG0008521	5	Accessory	LM39	E4U26_007039-T1														No	No	No	N/A
OG0008521	5	Accessory	Clav26	E4U44_001053-T1		PF13976	IPR025724,IPR012337											No	No	No	N/A
OG0008521	5	Accessory	Clav26	E4U44_002419-T1														No	No	No	N/A
OG0008522	5	Accessory	LM30	E4U24_002946-T1														No	No	No	N/A
OG0008522	5	Accessory	LM46	E4U34_002685-T1														No	No	No	N/A
OG0008522	5	Accessory	LM223	E4U36_004027-T1														No	No	No	N/A
OG0008522	5	Accessory	Clav26	E4U44_001146-T1														No	No	No	N/A
OG0008522	5	Accessory	Clav55	E4U46_001069-T1														No	No	No	N/A
OG0008523	5	Accessory	LM207	E4U10_002063-T1														No	No	No	N/A
OG0008523	5	Accessory	LM33	E4U25_006869-T1														No	No	No	N/A
OG0008523	5	Accessory	LM470	E4U28_006096-T1														No	No	No	N/A
OG0008523	5	Accessory	LM469	E4U37_006176-T1														No	No	No	N/A
OG0008523	5	Accessory	Clav26	E4U44_001609-T1														No	No	No	N/A
OG0008524	5	Accessory	LM30	E4U24_005995-T1												1	1	No	Yes	No	N/A
OG0008524	5	Accessory	LM33	E4U25_000194-T1												1	1	No	Yes	No	N/A
OG0008524	5	Accessory	LM470	E4U28_006273-T1												1	1	No	Yes	No	N/A
OG0008524	5	Accessory	Clav26	E4U44_001733-T1												1	1	No	Yes	No	N/A
OG0008524	5	Accessory	Clav46	E4U45_008491-T1												1	1	No	Yes	No	N/A
OG0008525	5	Accessory	LM28	E4U23_003600-T1			IPR001214	GO:0005515										No	No	No	N/A
OG0008525	5	Accessory	LM33	E4U25_004188-T1			IPR001214	GO:0005515										No	No	No	N/A
OG0008525	5	Accessory	Clav26	E4U44_002179-T1			IPR001214	GO:0005515										No	No	No	N/A
OG0008525	5	Accessory	Clav46	E4U45_001158-T1		PF00856	IPR001214	GO:0005515										No	No	No	N/A
OG0008525	5	Accessory	LM233	E4U51_008644-T1		PF00856	IPR001214	GO:0005515										No	No	No	N/A
OG0008526	5	Accessory	LM28	E4U23_002085-T1														No	No	No	N/A
OG0008526	5	Accessory	LM33	E4U25_004189-T1														No	No	No	N/A
OG0008526	5	Accessory	Clav26	E4U44_002180-T1														No	No	No	N/A
OG0008526	5	Accessory	Clav46	E4U45_001159-T1														No	No	No	N/A
OG0008526	5	Accessory	LM233	E4U51_008645-T1		PF01753	IPR002893											No	No	No	N/A
OG0008527	5	Accessory	LM207	E4U10_004959-T1														No	No	No	N/A
OG0008527	5	Accessory	LM28	E4U23_005125-T1														No	No	No	N/A
OG0008527	5	Accessory	Clav26	E4U44_002832-T1														No	No	No	N/A
OG0008527	5	Accessory	Clav55	E4U46_002729-T1														No	No	No	N/A
OG0008527	5	Accessory	LM4	E4U47_002721-T1														No	No	No	N/A
OG0008528	5	Accessory	LM30	E4U24_003262-T1														No	No	No	N/A
OG0008528	5	Accessory	LM33	E4U25_001292-T1														No	No	No	N/A
OG0008528	5	Accessory	Clav26	E4U44_003100-T1														No	No	No	N/A
OG0008528	5	Accessory	LM5	E4U48_001780-T1														No	No	No	N/A
OG0008528	5	Accessory	LM71	E4U50_001823-T1														No	No	No	N/A
OG0008529	5	Accessory	LM30	E4U24_000122-T1														No	No	No	N/A
OG0008529	5	Accessory	LM223	E4U36_002670-T1														No	No	No	N/A
OG0008529	5	Accessory	Clav26	E4U44_003192-T1														No	No	No	N/A
OG0008529	5	Accessory	Clav46	E4U45_002923-T1														No	No	No	N/A
OG0008529	5	Accessory	Clav55	E4U46_005539-T1														No	No	No	N/A
OG0008530	5	Accessory	LM33	E4U25_002916-T1														No	No	No	N/A
OG0008530	5	Accessory	LM232	E4U27_005232-T1														No	No	No	N/A
OG0008530	5	Accessory	Clav26	E4U44_003596-T1														No	No	No	N/A
OG0008530	5	Accessory	LM4	E4U47_001719-T1														No	No	No	N/A
OG0008530	5	Accessory	LM14	E4U49_000458-T1														No	No	No	N/A
OG0008531	5	Accessory	20.1	CCE31557.1														No	No	No	N/A
OG0008531	5	Accessory	LM461	E4U11_007065-T1														No	No	No	N/A
OG0008531	5	Accessory	LM39	E4U26_007511-T1														No	No	No	N/A
OG0008531	5	Accessory	Clav26	E4U44_004064-T1														No	No	No	N/A
OG0008531	5	Accessory	LM14	E4U49_007395-T1														No	No	No	N/A
OG0008532	5	Accessory	LM46	E4U34_003201-T1														No	No	No	N/A
OG0008532	5	Accessory	LM60	E4U35_002723-T1														No	No	No	N/A
OG0008532	5	Accessory	LM223	E4U36_003040-T1														No	No	No	N/A
OG0008532	5	Accessory	Clav26	E4U44_004706-T1														No	No	No	N/A
OG0008532	5	Accessory	LM4	E4U47_002481-T1														No	No	No	N/A
OG0008533	5	Accessory	LM30	E4U24_004943-T1														No	No	No	N/A
OG0008533	5	Accessory	Clav26	E4U44_005346-T1														No	No	No	N/A
OG0008533	5	Accessory	Clav46	E4U45_004659-T1														No	No	No	N/A
OG0008533	5	Accessory	LM4	E4U47_006610-T1														No	No	No	N/A
OG0008533	5	Accessory	LM5	E4U48_003604-T1														No	No	No	N/A
OG0008534	5	Accessory	LM39	E4U26_000506-T1														No	No	No	N/A
OG0008534	5	Accessory	LM232	E4U27_002698-T1														No	No	No	N/A
OG0008534	5	Accessory	Clav26	E4U44_005368-T1														No	No	No	N/A
OG0008534	5	Accessory	Clav46	E4U45_005448-T1														No	No	No	N/A
OG0008534	5	Accessory	LM233	E4U51_002794-T1														No	No	No	N/A
OG0008535	5	Accessory	LM28	E4U23_002548-T1														No	No	No	N/A
OG0008535	5	Accessory	LM39	E4U26_008345-T1														No	No	No	N/A
OG0008535	5	Accessory	Clav26	E4U44_005408-T1														No	No	No	N/A
OG0008535	5	Accessory	Clav46	E4U45_002784-T1														No	No	No	N/A
OG0008535	5	Accessory	LM233	E4U51_008618-T1											Secreted			No	No	No	N/A
OG0008536	5	Accessory	LM207	E4U10_001219-T1														No	No	No	N/A
OG0008536	5	Accessory	LM461	E4U11_003770-T1			IPR036410											No	No	No	N/A
OG0008536	5	Accessory	LM232	E4U27_003014-T1														No	No	No	N/A
OG0008536	5	Accessory	LM60	E4U35_002505-T1														No	No	No	N/A
OG0008536	5	Accessory	Clav26	E4U44_005776-T1														No	No	No	N/A
OG0008537	5	Accessory	LM207	E4U10_006130-T1														No	No	No	N/A
OG0008537	5	Accessory	LM470	E4U28_007051-T1														No	No	No	N/A
OG0008537	5	Accessory	LM223	E4U36_000217-T1														No	No	No	N/A
OG0008537	5	Accessory	Clav26	E4U44_006170-T1														No	No	No	N/A
OG0008537	5	Accessory	LM71	E4U50_008028-T1														No	No	No	N/A
OG0008538	5	Accessory	LM33	E4U25_007495-T1														No	No	No	N/A
OG0008538	5	Accessory	LM39	E4U26_006649-T1														No	No	No	N/A
OG0008538	5	Accessory	LM232	E4U27_007103-T1														No	No	No	N/A
OG0008538	5	Accessory	LM474	E4U38_006830-T1														No	No	No	N/A
OG0008538	5	Accessory	Clav26	E4U44_006449-T1														No	No	No	N/A
OG0008539	5	Accessory	LM30	E4U24_005654-T1														No	No	No	N/A
OG0008539	5	Accessory	LM39	E4U26_007458-T1											Secreted			No	No	No	N/A
OG0008539	5	Accessory	LM46	E4U34_006303-T1											Secreted			No	No	No	N/A
OG0008539	5	Accessory	Clav26	E4U44_006451-T1														No	No	No	N/A
OG0008539	5	Accessory	LM71	E4U50_007394-T1														No	No	No	N/A
OG0008540	5	Accessory	20.1	CCE30837.1												1		No	No	No	N/A
OG0008540	5	Accessory	LM30	E4U24_007599-T1												1		No	No	No	N/A
OG0008540	5	Accessory	LM470	E4U28_003135-T1												1		No	No	No	N/A
OG0008540	5	Accessory	LM474	E4U38_001913-T1												1		No	No	No	N/A
OG0008540	5	Accessory	Clav26	E4U44_006568-T1												1		No	No	No	N/A
OG0008541	5	Accessory	LM232	E4U27_006461-T1	D-lysergyl-peptide-synthetasesubunit1		IPR000873,IPR001242,IPR023213,IPR020845	GO:0008152,GO:0003824			putativeNRPS-likeproteinbiosyntheticcluster	SMCOG1002	Cluster_573.1	Secreted	Secreted			Yes	No	No	N/A
OG0008541	5	Accessory	LM46	E4U34_008359-T1	D-lysergyl-peptide-synthetasesubunit1								Cluster_962.1					No	No	No	N/A
OG0008541	5	Accessory	Clav26	E4U44_006602-T1	D-lysergyl-peptide-synthetasesubunit1		IPR000873,IPR001242,IPR023213,IPR020845	GO:0008152,GO:0003824			putativeNRPS-likeproteinbiosyntheticcluster	SMCOG1002	Cluster_561.1	Secreted	Secreted			Yes	No	No	N/A
OG0008541	5	Accessory	LM4	E4U47_006666-T1	D-lysergyl-peptide-synthetasesubunit1		IPR000873,IPR001242,IPR023213,IPR020845	GO:0008152,GO:0003824			putativeNRPS-likeproteinbiosyntheticcluster	SMCOG1002	Cluster_602.1	Secreted	Secreted			Yes	No	No	N/A
OG0008541	5	Accessory	LM71	E4U50_006841-T1	D-lysergyl-peptide-synthetasesubunit1								Cluster_646.1					No	No	No	N/A
OG0008542	5	Accessory	LM30	E4U24_005870-T1														No	No	No	N/A
OG0008542	5	Accessory	LM470	E4U28_008273-T1														No	No	No	N/A
OG0008542	5	Accessory	Clav26	E4U44_006765-T1														No	No	No	N/A
OG0008542	5	Accessory	LM4	E4U47_000674-T1														No	No	No	N/A
OG0008542	5	Accessory	LM71	E4U50_006200-T1														No	No	No	N/A
OG0008543	5	Accessory	20.1	CCE33785.1														No	No	No	N/A
OG0008543	5	Accessory	LM461	E4U11_000600-T1														No	No	No	N/A
OG0008543	5	Accessory	Clav26	E4U44_007422-T1														No	No	No	N/A
OG0008543	5	Accessory	LM71	E4U50_006927-T1														No	No	No	N/A
OG0008543	5	Accessory	LM233	E4U51_004402-T1														No	No	No	N/A
OG0008544	5	Accessory	LM461	E4U11_005287-T1														No	No	No	N/A
OG0008544	5	Accessory	LM39	E4U26_005133-T1														No	No	No	N/A
OG0008544	5	Accessory	Clav26	E4U44_008407-T1														No	No	No	N/A
OG0008544	5	Accessory	Clav46	E4U45_007472-T1														No	No	No	N/A
OG0008544	5	Accessory	LM71	E4U50_007988-T1														No	No	No	N/A
OG0008545	5	Accessory	LM30	E4U24_002960-T1		PF13515										5	2	No	Yes	No	N/A
OG0008545	5	Accessory	LM60	E4U35_001772-T1		PF13515										5	2	No	Yes	No	N/A
OG0008545	5	Accessory	LM223	E4U36_005294-T1		PF13515										5	2	No	Yes	No	N/A
OG0008545	5	Accessory	Clav46	E4U45_000109-T1		PF13515										5	2	No	Yes	No	N/A
OG0008545	5	Accessory	LM233	E4U51_001719-T1		PF13515										5	2	No	Yes	No	N/A
OG0008546	5	Accessory	LM33	E4U25_005003-T1														No	No	No	N/A
OG0008546	5	Accessory	LM39	E4U26_002026-T1														No	No	No	N/A
OG0008546	5	Accessory	Clav46	E4U45_000217-T1														No	No	No	N/A
OG0008546	5	Accessory	LM4	E4U47_006410-T1														No	No	No	N/A
OG0008546	5	Accessory	LM233	E4U51_000874-T1														No	No	No	N/A
OG0008547	5	Accessory	LM461	E4U11_000464-T1										Secreted	Secreted			Yes	No	Yes	0.832
OG0008547	5	Accessory	LM232	E4U27_001051-T1			IPR036852,IPR023827	GO:0004252,GO:0006508	MER0047718					Secreted	Secreted		1	No	No	No	N/A
OG0008547	5	Accessory	Clav46	E4U45_000274-T1										Secreted	Secreted		1	No	No	No	N/A
OG0008547	5	Accessory	Clav46	E4U45_000617-T1										Secreted	Secreted		1	No	No	No	N/A
OG0008547	5	Accessory	LM71	E4U50_005478-T1										Secreted	Secreted			Yes	No	Yes	0.832
OG0008548	5	Accessory	LM461	E4U11_004756-T1														No	No	No	N/A
OG0008548	5	Accessory	LM28	E4U23_001878-T1														No	No	No	N/A
OG0008548	5	Accessory	LM39	E4U26_000019-T1														No	No	No	N/A
OG0008548	5	Accessory	LM232	E4U27_008169-T1														No	No	No	N/A
OG0008548	5	Accessory	Clav46	E4U45_000305-T1														No	No	No	N/A
OG0008549	5	Accessory	LM461	E4U11_000930-T1														No	No	No	N/A
OG0008549	5	Accessory	LM60	E4U35_000518-T1														No	No	No	N/A
OG0008549	5	Accessory	LM474	E4U38_000768-T1														No	No	No	N/A
OG0008549	5	Accessory	Clav46	E4U45_000668-T1														No	No	No	N/A
OG0008549	5	Accessory	LM71	E4U50_005598-T1														No	No	No	N/A
OG0008550	5	Accessory	LM60	E4U35_008227-T1														No	No	No	N/A
OG0008550	5	Accessory	LM223	E4U36_006174-T1														No	No	No	N/A
OG0008550	5	Accessory	LM469	E4U37_006846-T1														No	No	No	N/A
OG0008550	5	Accessory	Clav46	E4U45_001270-T1														No	No	No	N/A
OG0008550	5	Accessory	LM4	E4U47_002215-T1														No	No	No	N/A
OG0008551	5	Accessory	LM28	E4U23_003666-T1														No	No	No	N/A
OG0008551	5	Accessory	LM232	E4U27_000170-T1														No	No	No	N/A
OG0008551	5	Accessory	LM46	E4U34_003125-T1														No	No	No	N/A
OG0008551	5	Accessory	LM469	E4U37_005736-T1														No	No	No	N/A
OG0008551	5	Accessory	Clav46	E4U45_002209-T1														No	No	No	N/A
OG0008552	5	Accessory	LM207	E4U10_006103-T1		PF06032	IPR010318											No	No	No	N/A
OG0008552	5	Accessory	LM30	E4U24_007672-T1		PF06032	IPR010318											No	No	No	N/A
OG0008552	5	Accessory	LM60	E4U35_006469-T1		PF06032	IPR010318											No	No	No	N/A
OG0008552	5	Accessory	Clav46	E4U45_002686-T1		PF06032	IPR010318											No	No	No	N/A
OG0008552	5	Accessory	LM14	E4U49_003713-T1		PF06032	IPR010318											No	No	No	N/A
OG0008553	5	Accessory	LM207	E4U10_004899-T1														No	No	No	N/A
OG0008553	5	Accessory	LM46	E4U34_000297-T1														No	No	No	N/A
OG0008553	5	Accessory	Clav46	E4U45_003998-T1														No	No	No	N/A
OG0008553	5	Accessory	LM14	E4U49_006465-T1														No	No	No	N/A
OG0008553	5	Accessory	LM71	E4U50_005186-T1														No	No	No	N/A
OG0008554	5	Accessory	LM207	E4U10_003716-T1														No	No	No	N/A
OG0008554	5	Accessory	LM30	E4U24_006247-T1												1		No	No	No	N/A
OG0008554	5	Accessory	LM470	E4U28_003804-T1												1		No	No	No	N/A
OG0008554	5	Accessory	Clav46	E4U45_005656-T1												1		No	No	No	N/A
OG0008554	5	Accessory	LM14	E4U49_000927-T1												1		No	No	No	N/A
OG0008555	5	Accessory	LM461	E4U11_003798-T1														No	No	No	N/A
OG0008555	5	Accessory	LM28	E4U23_003009-T1														No	No	No	N/A
OG0008555	5	Accessory	LM474	E4U38_006266-T1														No	No	No	N/A
OG0008555	5	Accessory	Clav46	E4U45_006258-T1														No	No	No	N/A
OG0008555	5	Accessory	LM71	E4U50_006290-T1														No	No	No	N/A
OG0008556	5	Accessory	LM28	E4U23_007460-T1														No	No	No	N/A
OG0008556	5	Accessory	LM60	E4U35_000813-T1														No	No	No	N/A
OG0008556	5	Accessory	LM60	E4U35_006826-T1														No	No	No	N/A
OG0008556	5	Accessory	Clav46	E4U45_006740-T1														No	No	No	N/A
OG0008556	5	Accessory	LM71	E4U50_000287-T1														No	No	No	N/A
OG0008557	5	Accessory	LM582	E4U12_004173-T1														No	No	No	N/A
OG0008557	5	Accessory	LM60	E4U35_007926-T1														No	No	No	N/A
OG0008557	5	Accessory	LM223	E4U36_008349-T1														No	No	No	N/A
OG0008557	5	Accessory	LM469	E4U37_002347-T1														No	No	No	N/A
OG0008557	5	Accessory	Clav46	E4U45_006887-T1														No	No	No	N/A
OG0008558	5	Accessory	LM461	E4U11_002794-T1														No	No	No	N/A
OG0008558	5	Accessory	LM582	E4U12_007147-T1														No	No	No	N/A
OG0008558	5	Accessory	LM28	E4U23_001926-T1														No	No	No	N/A
OG0008558	5	Accessory	Clav46	E4U45_007368-T1														No	No	No	N/A
OG0008558	5	Accessory	Clav55	E4U46_006147-T1														No	No	No	N/A
OG0008559	5	Accessory	20.1	CCE27703.1														No	No	No	N/A
OG0008559	5	Accessory	LM461	E4U11_000952-T1														No	No	No	N/A
OG0008559	5	Accessory	LM582	E4U12_006311-T1														No	No	No	N/A
OG0008559	5	Accessory	LM60	E4U35_002464-T1														No	No	No	N/A
OG0008559	5	Accessory	Clav46	E4U45_007586-T1														No	No	No	N/A
OG0008560	5	Accessory	LM207	E4U10_007093-T1														No	No	No	N/A
OG0008560	5	Accessory	LM46	E4U34_007609-T1														No	No	No	N/A
OG0008560	5	Accessory	Clav46	E4U45_008203-T1														No	No	No	N/A
OG0008560	5	Accessory	Clav55	E4U46_006263-T1												1		No	No	No	N/A
OG0008560	5	Accessory	LM5	E4U48_001968-T1														No	No	No	N/A
OG0008561	5	Accessory	LM461	E4U11_005979-T1														No	No	No	N/A
OG0008561	5	Accessory	LM39	E4U26_004267-T1														No	No	No	N/A
OG0008561	5	Accessory	LM474	E4U38_006008-T1														No	No	No	N/A
OG0008561	5	Accessory	Clav46	E4U45_008308-T1														No	No	No	N/A
OG0008561	5	Accessory	Clav55	E4U46_000144-T1														No	No	No	N/A
OG0008562	5	Accessory	LM207	E4U10_000159-T1														No	No	No	N/A
OG0008562	5	Accessory	LM461	E4U11_000340-T1														No	No	No	N/A
OG0008562	5	Accessory	LM30	E4U24_004783-T1														No	No	No	N/A
OG0008562	5	Accessory	LM60	E4U35_007380-T1														No	No	No	N/A
OG0008562	5	Accessory	Clav55	E4U46_000264-T1														No	No	No	N/A
OG0008563	5	Accessory	LM461	E4U11_006360-T1														No	No	No	N/A
OG0008563	5	Accessory	LM470	E4U28_008055-T1														No	No	No	N/A
OG0008563	5	Accessory	LM223	E4U36_004618-T1														No	No	No	N/A
OG0008563	5	Accessory	Clav55	E4U46_000336-T1														No	No	No	N/A
OG0008563	5	Accessory	LM233	E4U51_002221-T1														No	No	No	N/A
OG0008564	5	Accessory	LM582	E4U12_004170-T1														No	No	No	N/A
OG0008564	5	Accessory	LM28	E4U23_006787-T1														No	No	No	N/A
OG0008564	5	Accessory	LM60	E4U35_007083-T1														No	No	No	N/A
OG0008564	5	Accessory	Clav55	E4U46_000338-T1														No	No	No	N/A
OG0008564	5	Accessory	LM233	E4U51_002219-T1														No	No	No	N/A
OG0008565	5	Accessory	LM461	E4U11_005429-T1										Secreted	Secreted			Yes	No	Yes	0.672
OG0008565	5	Accessory	LM582	E4U12_003063-T1										Secreted	Secreted			Yes	No	Yes	0.732
OG0008565	5	Accessory	LM232	E4U27_000546-T1										Secreted	Secreted			Yes	No	Yes	0.675
OG0008565	5	Accessory	LM470	E4U28_006269-T1										Secreted	Secreted			Yes	No	Yes	0.636
OG0008565	5	Accessory	Clav55	E4U46_000344-T1										Secreted	Secreted			Yes	No	Yes	0.636
OG0008566	5	Accessory	LM582	E4U12_005733-T1														No	No	No	N/A
OG0008566	5	Accessory	LM30	E4U24_003510-T1														No	No	No	N/A
OG0008566	5	Accessory	LM470	E4U28_000060-T1														No	No	No	N/A
OG0008566	5	Accessory	LM474	E4U38_003801-T1														No	No	No	N/A
OG0008566	5	Accessory	Clav55	E4U46_000955-T1														No	No	No	N/A
OG0008567	5	Accessory	LM207	E4U10_006188-T1														No	No	No	N/A
OG0008567	5	Accessory	LM470	E4U28_004455-T1														No	No	No	N/A
OG0008567	5	Accessory	LM223	E4U36_004051-T1														No	No	No	N/A
OG0008567	5	Accessory	Clav55	E4U46_001891-T1														No	No	No	N/A
OG0008567	5	Accessory	LM71	E4U50_004034-T1														No	No	No	N/A
OG0008568	5	Accessory	LM207	E4U10_005384-T1														No	No	No	N/A
OG0008568	5	Accessory	LM33	E4U25_000548-T1														No	No	No	N/A
OG0008568	5	Accessory	LM223	E4U36_001156-T1										Secreted				No	No	No	N/A
OG0008568	5	Accessory	Clav55	E4U46_004263-T1														No	No	No	N/A
OG0008568	5	Accessory	LM14	E4U49_002498-T1														No	No	No	N/A
OG0008569	5	Accessory	LM461	E4U11_001877-T1														No	No	No	N/A
OG0008569	5	Accessory	LM30	E4U24_002804-T1														No	No	No	N/A
OG0008569	5	Accessory	LM223	E4U36_004966-T1														No	No	No	N/A
OG0008569	5	Accessory	Clav55	E4U46_004282-T1														No	No	No	N/A
OG0008569	5	Accessory	LM4	E4U47_006496-T1														No	No	No	N/A
OG0008570	5	Accessory	20.1	CCE31795.1														No	No	No	N/A
OG0008570	5	Accessory	LM39	E4U26_001110-T1														No	No	No	N/A
OG0008570	5	Accessory	Clav55	E4U46_004605-T1														No	No	No	N/A
OG0008570	5	Accessory	LM4	E4U47_003384-T1														No	No	No	N/A
OG0008570	5	Accessory	LM71	E4U50_006793-T1														No	No	No	N/A
OG0008571	5	Accessory	LM470	E4U28_005370-T1												1	1	No	Yes	No	N/A
OG0008571	5	Accessory	LM46	E4U34_002532-T1												1	1	No	Yes	No	N/A
OG0008571	5	Accessory	Clav55	E4U46_005057-T1												1	1	No	Yes	No	N/A
OG0008571	5	Accessory	LM4	E4U47_007633-T1												1	1	No	Yes	No	N/A
OG0008571	5	Accessory	LM71	E4U50_005553-T1												1	1	No	Yes	No	N/A
OG0008572	5	Accessory	LM582	E4U12_007091-T1		PF03473	IPR005302	GO:0003824,GO:0030170,GO:0030151										No	No	No	N/A
OG0008572	5	Accessory	LM33	E4U25_001220-T1		PF03473	IPR005302	GO:0003824,GO:0030170,GO:0030151										No	No	No	N/A
OG0008572	5	Accessory	LM223	E4U36_003284-T1		PF03473	IPR005302	GO:0003824,GO:0030170,GO:0030151										No	No	No	N/A
OG0008572	5	Accessory	Clav55	E4U46_005201-T1		PF03473	IPR005302	GO:0003824,GO:0030170,GO:0030151										No	No	No	N/A
OG0008572	5	Accessory	LM71	E4U50_007694-T1		PF03473	IPR005302	GO:0003824,GO:0030170,GO:0030151										No	No	No	N/A
OG0008573	5	Accessory	LM582	E4U12_007629-T1			IPR011009											No	No	No	N/A
OG0008573	5	Accessory	LM28	E4U23_004221-T1														No	No	No	N/A
OG0008573	5	Accessory	Clav55	E4U46_005361-T1		PF00069,PF07714	IPR000719,IPR008271,IPR011009	GO:0005524,GO:0006468,GO:0004672										No	No	No	N/A
OG0008573	5	Accessory	LM4	E4U47_006991-T1		PF00069,PF07714	IPR000719,IPR008271,IPR011009	GO:0005524,GO:0006468,GO:0004672										No	No	No	N/A
OG0008573	5	Accessory	LM71	E4U50_000310-T1		PF00069	IPR000719,IPR011009	GO:0005524,GO:0006468,GO:0004672										No	No	No	N/A
OG0008574	5	Accessory	LM461	E4U11_006342-T1														No	No	No	N/A
OG0008574	5	Accessory	LM582	E4U12_004753-T1														No	No	No	N/A
OG0008574	5	Accessory	LM470	E4U28_005108-T1														No	No	No	N/A
OG0008574	5	Accessory	LM46	E4U34_001320-T1														No	No	No	N/A
OG0008574	5	Accessory	Clav55	E4U46_006114-T1														No	No	No	N/A
OG0008575	5	Accessory	LM207	E4U10_002980-T1												1		No	No	No	N/A
OG0008575	5	Accessory	LM232	E4U27_004874-T1												1		No	No	No	N/A
OG0008575	5	Accessory	LM223	E4U36_006430-T1												1		No	No	No	N/A
OG0008575	5	Accessory	Clav55	E4U46_006338-T1												1		No	No	No	N/A
OG0008575	5	Accessory	LM14	E4U49_007861-T1												1		No	No	No	N/A
OG0008576	5	Accessory	20.1	CCE35178.1		PF10551	IPR018289											No	No	No	N/A
OG0008576	5	Accessory	20.1	CCE33225.1		PF10551	IPR018289											No	No	No	N/A
OG0008576	5	Accessory	LM28	E4U23_005264-T1		PF10551	IPR018289											No	No	No	N/A
OG0008576	5	Accessory	Clav55	E4U46_006695-T1														No	No	No	N/A
OG0008576	5	Accessory	LM233	E4U51_004998-T1		PF10551	IPR018289											No	No	No	N/A
OG0008577	5	Accessory	20.1	CCE34921.1														No	No	No	N/A
OG0008577	5	Accessory	LM33	E4U25_007726-T1														No	No	No	N/A
OG0008577	5	Accessory	LM60	E4U35_006934-T1														No	No	No	N/A
OG0008577	5	Accessory	Clav55	E4U46_007502-T1														No	No	No	N/A
OG0008577	5	Accessory	LM71	E4U50_000483-T1														No	No	No	N/A
OG0008578	5	Accessory	20.1	CCE28528.1														No	No	No	N/A
OG0008578	5	Accessory	LM582	E4U12_000077-T1														No	No	No	N/A
OG0008578	5	Accessory	LM60	E4U35_006349-T1														No	No	No	N/A
OG0008578	5	Accessory	LM5	E4U48_003259-T1														No	No	No	N/A
OG0008578	5	Accessory	LM14	E4U49_007725-T1														No	No	No	N/A
OG0008579	5	Accessory	20.1	CCE32636.1									Cluster_10000441.1					No	No	No	N/A
OG0008579	5	Accessory	20.1	CCE33119.1		PF14529,PF00078	IPR005135,IPR000477,IPR036691											No	No	No	N/A
OG0008579	5	Accessory	20.1	CCE34857.1		PF14529,PF00078	IPR036397,IPR000477,IPR005135,IPR036691,IPR002156,IPR012337	GO:0004523,GO:0003676										No	No	No	N/A
OG0008579	5	Accessory	20.1	CCE34926.1		PF14529	IPR005135,IPR000477,IPR036691,IPR001878	GO:0003676,GO:0008270										No	No	No	N/A
OG0008579	5	Accessory	LM470	E4U28_001183-T1														No	No	No	N/A
OG0008580	5	Accessory	20.1	CCE31637.1														No	No	No	N/A
OG0008580	5	Accessory	LM461	E4U11_008573-T1												1		No	No	No	N/A
OG0008580	5	Accessory	LM582	E4U12_000593-T1												1		No	No	No	N/A
OG0008580	5	Accessory	LM474	E4U38_000169-T1														No	No	No	N/A
OG0008580	5	Accessory	LM71	E4U50_007868-T1														No	No	No	N/A
OG0008581	5	Accessory	20.1	CCE30546.1			IPR011009											No	No	No	N/A
OG0008581	5	Accessory	LM28	E4U23_003726-T1														No	No	No	N/A
OG0008581	5	Accessory	LM30	E4U24_007603-T1														No	No	No	N/A
OG0008581	5	Accessory	LM46	E4U34_005931-T1														No	No	No	N/A
OG0008581	5	Accessory	LM14	E4U49_006756-T1														No	No	No	N/A
OG0008582	5	Accessory	20.1	CCE33415.1		PF10551	IPR018289											No	No	No	N/A
OG0008582	5	Accessory	20.1	CCE34608.1		PF10551	IPR018289											No	No	No	N/A
OG0008582	5	Accessory	LM207	E4U10_000572-T1		PF10551	IPR018289											No	No	No	N/A
OG0008582	5	Accessory	LM60	E4U35_000221-T1		PF10551	IPR018289											No	No	No	N/A
OG0008582	5	Accessory	LM14	E4U49_000573-T1		PF10551	IPR018289											No	No	No	N/A
OG0008583	5	Accessory	20.1	CCE26798.1										Secreted	Secreted			Yes	No	Yes	0.687
OG0008583	5	Accessory	LM207	E4U10_008342-T1										Secreted	Secreted			Yes	No	Yes	0.682
OG0008583	5	Accessory	LM582	E4U12_005970-T1										Secreted	Secreted			Yes	No	Yes	0.693
OG0008583	5	Accessory	LM14	E4U49_005287-T1										Secreted	Secreted			Yes	No	Yes	0.682
OG0008583	5	Accessory	LM71	E4U50_007835-T1										Secreted	Secreted			Yes	No	Yes	0.687
OG0008584	5	Accessory	20.1	CCE35336.1														No	No	No	N/A
OG0008584	5	Accessory	LM30	E4U24_005233-T1														No	No	No	N/A
OG0008584	5	Accessory	LM470	E4U28_007118-T1														No	No	No	N/A
OG0008584	5	Accessory	LM5	E4U48_003546-T1														No	No	No	N/A
OG0008584	5	Accessory	LM71	E4U50_001184-T1														No	No	No	N/A
OG0008585	5	Accessory	LM207	E4U10_002064-T1											Secreted			No	No	No	N/A
OG0008585	5	Accessory	LM30	E4U24_000804-T1											Secreted			No	No	No	N/A
OG0008585	5	Accessory	LM469	E4U37_006175-T1											Secreted			No	No	No	N/A
OG0008585	5	Accessory	LM14	E4U49_000567-T1											Secreted			No	No	No	N/A
OG0008585	5	Accessory	LM71	E4U50_000361-T1											Secreted			No	No	No	N/A
OG0008586	5	Accessory	LM207	E4U10_004532-T1														No	No	No	N/A
OG0008586	5	Accessory	LM30	E4U24_003746-T1														No	No	No	N/A
OG0008586	5	Accessory	LM60	E4U35_007828-T1														No	No	No	N/A
OG0008586	5	Accessory	LM14	E4U49_001231-T1														No	No	No	N/A
OG0008586	5	Accessory	LM71	E4U50_000285-T1														No	No	No	N/A
OG0008587	5	Accessory	LM28	E4U23_004984-T1														No	No	No	N/A
OG0008587	5	Accessory	LM232	E4U27_002467-T1														No	No	No	N/A
OG0008587	5	Accessory	LM46	E4U34_008300-T1														No	No	No	N/A
OG0008587	5	Accessory	LM469	E4U37_006743-T1														No	No	No	N/A
OG0008587	5	Accessory	LM14	E4U49_001865-T1														No	No	No	N/A
OG0008588	5	Accessory	LM28	E4U23_003314-T1														No	No	No	N/A
OG0008588	5	Accessory	LM30	E4U24_002655-T1														No	No	No	N/A
OG0008588	5	Accessory	LM33	E4U25_001041-T1														No	No	No	N/A
OG0008588	5	Accessory	LM14	E4U49_003199-T1														No	No	No	N/A
OG0008588	5	Accessory	LM71	E4U50_002753-T1														No	No	No	N/A
OG0008589	5	Accessory	LM30	E4U24_000020-T1														No	No	No	N/A
OG0008589	5	Accessory	LM469	E4U37_000836-T1														No	No	No	N/A
OG0008589	5	Accessory	LM5	E4U48_005970-T1														No	No	No	N/A
OG0008589	5	Accessory	LM14	E4U49_003770-T1														No	No	No	N/A
OG0008589	5	Accessory	LM71	E4U50_001117-T1														No	No	No	N/A
OG0008590	5	Accessory	LM207	E4U10_005617-T1														No	No	No	N/A
OG0008590	5	Accessory	LM30	E4U24_005383-T1														No	No	No	N/A
OG0008590	5	Accessory	LM46	E4U34_000100-T1											Secreted			No	No	No	N/A
OG0008590	5	Accessory	LM469	E4U37_005557-T1														No	No	No	N/A
OG0008590	5	Accessory	LM14	E4U49_003835-T1														No	No	No	N/A
OG0008591	5	Accessory	LM30	E4U24_002254-T1														No	No	No	N/A
OG0008591	5	Accessory	LM232	E4U27_005134-T1														No	No	No	N/A
OG0008591	5	Accessory	LM470	E4U28_002880-T1														No	No	No	N/A
OG0008591	5	Accessory	LM223	E4U36_004936-T1														No	No	No	N/A
OG0008591	5	Accessory	LM14	E4U49_004380-T1														No	No	No	N/A
OG0008592	5	Accessory	LM46	E4U34_002623-T1												2	1	No	Yes	No	N/A
OG0008592	5	Accessory	LM60	E4U35_004998-T1												2	1	No	Yes	No	N/A
OG0008592	5	Accessory	LM223	E4U36_000412-T1												2	1	No	Yes	No	N/A
OG0008592	5	Accessory	LM14	E4U49_005373-T1												2	1	No	Yes	No	N/A
OG0008592	5	Accessory	LM233	E4U51_000711-T1												2	1	No	Yes	No	N/A
OG0008593	5	Accessory	LM461	E4U11_007602-T1												2	2	No	Yes	No	N/A
OG0008593	5	Accessory	LM232	E4U27_006747-T1												2	2	No	Yes	No	N/A
OG0008593	5	Accessory	LM46	E4U34_006911-T1												2	2	No	Yes	No	N/A
OG0008593	5	Accessory	LM4	E4U47_007017-T1												2	2	No	Yes	No	N/A
OG0008593	5	Accessory	LM14	E4U49_006791-T1		PF04511										3	3	No	Yes	No	N/A
OG0008594	5	Accessory	LM207	E4U10_007560-T1		PF00270,PF00271,PF12013	IPR001650,IPR014001,IPR011545,IPR022698,IPR013087,IPR027417	GO:0005524,GO:0003676								2		No	No	No	N/A
OG0008594	5	Accessory	LM223	E4U36_007516-T1		PF00270,PF00271,PF12013	IPR001650,IPR014001,IPR011545,IPR022698,IPR013087,IPR027417	GO:0005524,GO:0003676								2		No	No	No	N/A
OG0008594	5	Accessory	LM14	E4U49_007673-T1		PF00270,PF00271,PF12013	IPR001650,IPR014001,IPR011545,IPR022698,IPR013087,IPR027417	GO:0005524,GO:0003676								2		No	No	No	N/A
OG0008594	5	Accessory	LM71	E4U50_007512-T1		PF00270,PF00271,PF12013	IPR001650,IPR014001,IPR011545,IPR022698,IPR013087,IPR027417	GO:0005524,GO:0003676								2		No	No	No	N/A
OG0008594	5	Accessory	LM233	E4U51_008046-T1		PF00270,PF00271,PF12013	IPR001650,IPR014001,IPR011545,IPR022698,IPR013087,IPR027417	GO:0005524,GO:0003676								2		No	No	No	N/A
OG0008595	5	Accessory	LM461	E4U11_003392-T1														No	No	No	N/A
OG0008595	5	Accessory	LM39	E4U26_003999-T1														No	No	No	N/A
OG0008595	5	Accessory	LM232	E4U27_000930-T1														No	No	No	N/A
OG0008595	5	Accessory	LM46	E4U34_007357-T1														No	No	No	N/A
OG0008595	5	Accessory	LM14	E4U49_007690-T1														No	No	No	N/A
OG0008596	5	Accessory	LM582	E4U12_003748-T1														No	No	No	N/A
OG0008596	5	Accessory	LM28	E4U23_004885-T1														No	No	No	N/A
OG0008596	5	Accessory	LM30	E4U24_001545-T1														No	No	No	N/A
OG0008596	5	Accessory	LM232	E4U27_007178-T1														No	No	No	N/A
OG0008596	5	Accessory	LM14	E4U49_008072-T1														No	No	No	N/A
OG0008597	5	Accessory	LM207	E4U10_000869-T1														No	No	No	N/A
OG0008597	5	Accessory	LM461	E4U11_001030-T1														No	No	No	N/A
OG0008597	5	Accessory	LM470	E4U28_008089-T1														No	No	No	N/A
OG0008597	5	Accessory	LM71	E4U50_000631-T1														No	No	No	N/A
OG0008597	5	Accessory	LM233	E4U51_008557-T1														No	No	No	N/A
OG0008598	5	Accessory	LM207	E4U10_001001-T1														No	No	No	N/A
OG0008598	5	Accessory	LM30	E4U24_000660-T1														No	No	No	N/A
OG0008598	5	Accessory	LM470	E4U28_001411-T1														No	No	No	N/A
OG0008598	5	Accessory	LM474	E4U38_000902-T1														No	No	No	N/A
OG0008598	5	Accessory	LM4	E4U47_000292-T1														No	No	No	N/A
OG0008599	5	Accessory	LM207	E4U10_002562-T1														No	No	No	N/A
OG0008599	5	Accessory	LM30	E4U24_003126-T1														No	No	No	N/A
OG0008599	5	Accessory	LM33	E4U25_007437-T1														No	No	No	N/A
OG0008599	5	Accessory	LM60	E4U35_000348-T1														No	No	No	N/A
OG0008599	5	Accessory	LM223	E4U36_005741-T1														No	No	No	N/A
OG0008600	5	Accessory	LM207	E4U10_003164-T1														No	No	No	N/A
OG0008600	5	Accessory	LM582	E4U12_004384-T1														No	No	No	N/A
OG0008600	5	Accessory	LM39	E4U26_006584-T1														No	No	No	N/A
OG0008600	5	Accessory	LM46	E4U34_002655-T1														No	No	No	N/A
OG0008600	5	Accessory	LM71	E4U50_007662-T1														No	No	No	N/A
OG0008601	5	Accessory	LM207	E4U10_005461-T1														No	No	No	N/A
OG0008601	5	Accessory	LM33	E4U25_003838-T1														No	No	No	N/A
OG0008601	5	Accessory	LM46	E4U34_001297-T1														No	No	No	N/A
OG0008601	5	Accessory	LM60	E4U35_002652-T1														No	No	No	N/A
OG0008601	5	Accessory	LM223	E4U36_005513-T1														No	No	No	N/A
OG0008602	5	Accessory	LM28	E4U23_000744-T1														No	No	No	N/A
OG0008602	5	Accessory	LM232	E4U27_003964-T1														No	No	No	N/A
OG0008602	5	Accessory	LM46	E4U34_003736-T1														No	No	No	N/A
OG0008602	5	Accessory	LM223	E4U36_005094-T1														No	No	No	N/A
OG0008602	5	Accessory	LM469	E4U37_004491-T1														No	No	No	N/A
OG0008603	5	Accessory	LM30	E4U24_001373-T1														No	No	No	N/A
OG0008603	5	Accessory	LM33	E4U25_007085-T1														No	No	No	N/A
OG0008603	5	Accessory	LM232	E4U27_001216-T1														No	No	No	N/A
OG0008603	5	Accessory	LM5	E4U48_005288-T1														No	No	No	N/A
OG0008603	5	Accessory	LM71	E4U50_003302-T1														No	No	No	N/A
OG0008604	5	Accessory	LM232	E4U27_001387-T1														No	No	No	N/A
OG0008604	5	Accessory	LM470	E4U28_007744-T1														No	No	No	N/A
OG0008604	5	Accessory	LM46	E4U34_003547-T1														No	No	No	N/A
OG0008604	5	Accessory	LM60	E4U35_000410-T1														No	No	No	N/A
OG0008604	5	Accessory	LM474	E4U38_006569-T1														No	No	No	N/A
OG0008605	5	Accessory	LM232	E4U27_001621-T1														No	No	No	N/A
OG0008605	5	Accessory	LM46	E4U34_008414-T1														No	No	No	N/A
OG0008605	5	Accessory	LM474	E4U38_008210-T1														No	No	No	N/A
OG0008605	5	Accessory	LM4	E4U47_003412-T1														No	No	No	N/A
OG0008605	5	Accessory	LM5	E4U48_001143-T1														No	No	No	N/A
OG0008606	5	Accessory	LM28	E4U23_007936-T1														No	No	No	N/A
OG0008606	5	Accessory	LM30	E4U24_004452-T1														No	No	No	N/A
OG0008606	5	Accessory	LM232	E4U27_008371-T1														No	No	No	N/A
OG0008606	5	Accessory	LM60	E4U35_006610-T1														No	No	No	N/A
OG0008606	5	Accessory	LM474	E4U38_000074-T1														No	No	No	N/A
OG0008607	5	Accessory	LM33	E4U25_004901-T1														No	No	No	N/A
OG0008607	5	Accessory	LM39	E4U26_000024-T1														No	No	No	N/A
OG0008607	5	Accessory	LM60	E4U35_005798-T1														No	No	No	N/A
OG0008607	5	Accessory	LM4	E4U47_003900-T1														No	No	No	N/A
OG0008607	5	Accessory	LM233	E4U51_005991-T1														No	No	No	N/A
OG0008608	5	Accessory	LM28	E4U23_005678-T1														No	No	No	N/A
OG0008608	5	Accessory	LM33	E4U25_005201-T1														No	No	No	N/A
OG0008608	5	Accessory	LM474	E4U38_004965-T1														No	No	No	N/A
OG0008608	5	Accessory	LM5	E4U48_000805-T1														No	No	No	N/A
OG0008608	5	Accessory	LM233	E4U51_007554-T1														No	No	No	N/A
OG0008609	5	Accessory	LM461	E4U11_008140-T1														No	No	No	N/A
OG0008609	5	Accessory	LM28	E4U23_006517-T1														No	No	No	N/A
OG0008609	5	Accessory	LM60	E4U35_007790-T1														No	No	No	N/A
OG0008609	5	Accessory	LM469	E4U37_006398-T1														No	No	No	N/A
OG0008609	5	Accessory	LM71	E4U50_002745-T1														No	No	No	N/A
OG0008610	5	Accessory	LM582	E4U12_005494-T1		PF03178	IPR015943,IPR004871	GO:0005515,GO:0005634,GO:0003676										No	No	No	N/A
OG0008610	5	Accessory	LM33	E4U25_000683-T1		PF03178	IPR004871,IPR015943	GO:0005515,GO:0005634,GO:0003676										No	No	No	N/A
OG0008610	5	Accessory	LM39	E4U26_005815-T1		PF03178	IPR004871,IPR015943	GO:0005515,GO:0005634,GO:0003676										No	No	No	N/A
OG0008610	5	Accessory	LM470	E4U28_003421-T1		PF03178	IPR015943,IPR004871	GO:0005515,GO:0005634,GO:0003676										No	No	No	N/A
OG0008610	5	Accessory	LM4	E4U47_008054-T1		PF03178	IPR004871,IPR015943	GO:0005515,GO:0005634,GO:0003676										No	No	No	N/A
OG0008611	5	Accessory	LM582	E4U12_000797-T1														No	No	No	N/A
OG0008611	5	Accessory	LM582	E4U12_003927-T1														No	No	No	N/A
OG0008611	5	Accessory	LM39	E4U26_003785-T1														No	No	No	N/A
OG0008611	5	Accessory	LM39	E4U26_008077-T1														No	No	No	N/A
OG0008611	5	Accessory	LM71	E4U50_000511-T1														No	No	No	N/A
OG0008612	5	Accessory	LM582	E4U12_000145-T1											Secreted		1	No	No	No	N/A
OG0008612	5	Accessory	LM39	E4U26_004007-T1											Secreted		1	No	No	No	N/A
OG0008612	5	Accessory	LM46	E4U34_007849-T1											Secreted		1	No	No	No	N/A
OG0008612	5	Accessory	LM4	E4U47_007985-T1											Secreted		1	No	No	No	N/A
OG0008612	5	Accessory	LM5	E4U48_003167-T1											Secreted			No	No	No	N/A
OG0008613	5	Accessory	LM461	E4U11_007512-T1												1	1	No	Yes	No	N/A
OG0008613	5	Accessory	LM39	E4U26_004055-T1												1	1	No	Yes	No	N/A
OG0008613	5	Accessory	LM470	E4U28_004615-T1												1	1	No	Yes	No	N/A
OG0008613	5	Accessory	LM4	E4U47_006580-T1												1	1	No	Yes	No	N/A
OG0008613	5	Accessory	LM71	E4U50_001751-T1												1	1	No	Yes	No	N/A
OG0008614	5	Accessory	LM582	E4U12_000639-T1														No	No	No	N/A
OG0008614	5	Accessory	LM39	E4U26_004624-T1														No	No	No	N/A
OG0008614	5	Accessory	LM470	E4U28_000486-T1														No	No	No	N/A
OG0008614	5	Accessory	LM474	E4U38_008255-T1														No	No	No	N/A
OG0008614	5	Accessory	LM4	E4U47_006314-T1														No	No	No	N/A
OG0008615	5	Accessory	LM39	E4U26_008172-T1			IPR004136,IPR013785	GO:0003824,GO:0018580,GO:0055114										No	No	No	N/A
OG0008615	5	Accessory	LM470	E4U28_007108-T1			IPR004136,IPR013785	GO:0003824,GO:0018580,GO:0055114										No	No	No	N/A
OG0008615	5	Accessory	LM469	E4U37_000108-T1			IPR004136,IPR013785	GO:0003824,GO:0018580,GO:0055114										No	No	No	N/A
OG0008615	5	Accessory	LM4	E4U47_007677-T1			IPR004136,IPR013785	GO:0003824,GO:0018580,GO:0055114										No	No	No	N/A
OG0008615	5	Accessory	LM5	E4U48_008083-T1			IPR004136,IPR013785	GO:0003824,GO:0018580,GO:0055114										No	No	No	N/A
OG0008616	5	Accessory	LM461	E4U11_004216-T1														No	No	No	N/A
OG0008616	5	Accessory	LM582	E4U12_007140-T1														No	No	No	N/A
OG0008616	5	Accessory	LM60	E4U35_005126-T1														No	No	No	N/A
OG0008616	5	Accessory	LM474	E4U38_004147-T1														No	No	No	N/A
OG0008616	5	Accessory	LM71	E4U50_002455-T1														No	No	No	N/A
OG0008617	4	Accessory	Clav04	E4U22_000104-T1														No	No	No	N/A
OG0008617	4	Accessory	LM5	E4U48_007472-T1														No	No	No	N/A
OG0008617	4	Accessory	LM14	E4U49_006335-T1														No	No	No	N/A
OG0008617	4	Accessory	LM233	E4U51_008349-T1														No	No	No	N/A
OG0008618	4	Accessory	20.1	CCE34830.1														No	No	No	N/A
OG0008618	4	Accessory	Clav04	E4U22_000525-T1														No	No	No	N/A
OG0008618	4	Accessory	Clav55	E4U46_008201-T1														No	No	No	N/A
OG0008618	4	Accessory	LM71	E4U50_000712-T1														No	No	No	N/A
OG0008619	4	Accessory	LM582	E4U12_004966-T1											Secreted			No	No	No	N/A
OG0008619	4	Accessory	Clav04	E4U22_000734-T1												1	1	No	Yes	No	N/A
OG0008619	4	Accessory	LM474	E4U38_006162-T1														No	No	No	N/A
OG0008619	4	Accessory	LM71	E4U50_007328-T1														No	No	No	N/A
OG0008620	4	Accessory	20.1	CCE29987.1		PF04182	IPR007309											No	No	No	N/A
OG0008620	4	Accessory	Clav04	E4U22_000877-T1		PF04182	IPR007309											No	No	No	N/A
OG0008620	4	Accessory	LM232	E4U27_004246-T1		PF04182	IPR007309											No	No	No	N/A
OG0008620	4	Accessory	LM5	E4U48_003129-T1		PF04182	IPR007309											No	No	No	N/A
OG0008621	4	Accessory	Clav04	E4U22_000917-T1														No	No	No	N/A
OG0008621	4	Accessory	LM30	E4U24_006536-T1														No	No	No	N/A
OG0008621	4	Accessory	LM33	E4U25_000219-T1														No	No	No	N/A
OG0008621	4	Accessory	LM14	E4U49_006022-T1														No	No	No	N/A
OG0008622	4	Accessory	Clav04	E4U22_001274-T1														No	No	No	N/A
OG0008622	4	Accessory	LM28	E4U23_008059-T1														No	No	No	N/A
OG0008622	4	Accessory	LM30	E4U24_000587-T1														No	No	No	N/A
OG0008622	4	Accessory	LM469	E4U37_004492-T1														No	No	No	N/A
OG0008623	4	Accessory	20.1	CCE31573.1			IPR032710											No	No	No	N/A
OG0008623	4	Accessory	Clav04	E4U22_001776-T1			IPR032710											No	No	No	N/A
OG0008623	4	Accessory	LM223	E4U36_003534-T1			IPR032710											No	No	No	N/A
OG0008623	4	Accessory	LM71	E4U50_007931-T1			IPR032710											No	No	No	N/A
OG0008624	4	Accessory	LM207	E4U10_007561-T1		PF00271	IPR001650,IPR036388,IPR027417											No	No	No	N/A
OG0008624	4	Accessory	Clav04	E4U22_001871-T1		PF00271	IPR001650,IPR036388,IPR027417											No	No	No	N/A
OG0008624	4	Accessory	LM223	E4U36_007517-T1		PF00271	IPR001650,IPR036388,IPR027417											No	No	No	N/A
OG0008624	4	Accessory	LM71	E4U50_007513-T1		PF00271	IPR001650,IPR036388,IPR027417											No	No	No	N/A
OG0008625	4	Accessory	LM582	E4U12_000152-T1			IPR013087	GO:0003676										No	No	No	N/A
OG0008625	4	Accessory	Clav04	E4U22_002624-T1			IPR013087	GO:0003676										No	No	No	N/A
OG0008625	4	Accessory	LM60	E4U35_004145-T1														No	No	No	N/A
OG0008625	4	Accessory	LM233	E4U51_000783-T1														No	No	No	N/A
OG0008626	4	Accessory	Clav04	E4U22_002658-T1														No	No	No	N/A
OG0008626	4	Accessory	LM60	E4U35_007283-T1														No	No	No	N/A
OG0008626	4	Accessory	LM4	E4U47_008285-T1														No	No	No	N/A
OG0008626	4	Accessory	LM233	E4U51_002296-T1														No	No	No	N/A
OG0008627	4	Accessory	Clav04	E4U22_002966-T1														No	No	No	N/A
OG0008627	4	Accessory	LM39	E4U26_002002-T1														No	No	No	N/A
OG0008627	4	Accessory	LM223	E4U36_000353-T1														No	No	No	N/A
OG0008627	4	Accessory	LM474	E4U38_004754-T1														No	No	No	N/A
OG0008628	4	Accessory	LM207	E4U10_002769-T1														No	No	No	N/A
OG0008628	4	Accessory	Clav04	E4U22_002968-T1														No	No	No	N/A
OG0008628	4	Accessory	LM223	E4U36_006184-T1														No	No	No	N/A
OG0008628	4	Accessory	LM4	E4U47_007613-T1														No	No	No	N/A
OG0008629	4	Accessory	20.1	CCE34533.1														No	No	No	N/A
OG0008629	4	Accessory	Clav04	E4U22_003080-T1														No	No	No	N/A
OG0008629	4	Accessory	LM28	E4U23_007990-T1														No	No	No	N/A
OG0008629	4	Accessory	LM470	E4U28_000371-T1														No	No	No	N/A
OG0008630	4	Accessory	20.1	CCE27880.1														No	No	No	N/A
OG0008630	4	Accessory	LM582	E4U12_001045-T1														No	No	No	N/A
OG0008630	4	Accessory	Clav04	E4U22_003711-T1														No	No	No	N/A
OG0008630	4	Accessory	LM14	E4U49_006568-T1														No	No	No	N/A
OG0008631	4	Accessory	20.1	CCE32123.1														No	No	No	N/A
OG0008631	4	Accessory	Clav04	E4U22_003932-T1														No	No	No	N/A
OG0008631	4	Accessory	LM33	E4U25_002064-T1														No	No	No	N/A
OG0008631	4	Accessory	LM470	E4U28_008472-T1														No	No	No	N/A
OG0008632	4	Accessory	Clav04	E4U22_004137-T1										Secreted	Secreted			Yes	No	No	N/A
OG0008632	4	Accessory	Clav26	E4U44_000843-T1										Secreted	Secreted			Yes	No	No	N/A
OG0008632	4	Accessory	Clav46	E4U45_000944-T1										Secreted	Secreted			Yes	No	No	N/A
OG0008632	4	Accessory	Clav55	E4U46_001315-T1										Secreted	Secreted			Yes	No	No	N/A
OG0008633	4	Accessory	Clav04	E4U22_004239-T1														No	No	No	N/A
OG0008633	4	Accessory	LM28	E4U23_001143-T1														No	No	No	N/A
OG0008633	4	Accessory	LM30	E4U24_008422-T1														No	No	No	N/A
OG0008633	4	Accessory	LM5	E4U48_000334-T1														No	No	No	N/A
OG0008634	4	Accessory	Clav04	E4U22_004271-T1										Secreted	Secreted		1	No	No	No	N/A
OG0008634	4	Accessory	LM39	E4U26_003969-T1										Secreted	Secreted			Yes	No	No	N/A
OG0008634	4	Accessory	LM46	E4U34_000789-T1										Secreted	Secreted			Yes	No	No	N/A
OG0008634	4	Accessory	LM71	E4U50_005605-T1										Secreted	Secreted			Yes	No	No	N/A
OG0008635	4	Accessory	Clav04	E4U22_004522-T1			IPR002018,IPR029058								Secreted			No	No	No	N/A
OG0008635	4	Accessory	LM46	E4U34_008266-T1			IPR002018,IPR029058,IPR019819		MER0032203							1	1	No	Yes	No	N/A
OG0008635	4	Accessory	LM46	E4U34_008272-T1			IPR002018,IPR029058,IPR019819		MER0032203						Secreted			No	No	No	N/A
OG0008635	4	Accessory	Clav26	E4U44_000995-T1			IPR002018,IPR029058,IPR019819,IPR019826		MER0033213							1	1	No	Yes	No	N/A
OG0008636	4	Accessory	LM461	E4U11_006959-T1											Secreted		1	No	No	No	N/A
OG0008636	4	Accessory	Clav04	E4U22_005063-T1												2	1	No	Yes	No	N/A
OG0008636	4	Accessory	LM46	E4U34_005430-T1											Secreted		1	No	No	No	N/A
OG0008636	4	Accessory	LM14	E4U49_006909-T1											Secreted			No	No	No	N/A
OG0008637	4	Accessory	20.1	CCE31047.1			IPR013762,IPR011010	GO:0006310,GO:0015074,GO:0003677										No	No	No	N/A
OG0008637	4	Accessory	LM582	E4U12_006620-T1														No	No	No	N/A
OG0008637	4	Accessory	Clav04	E4U22_005154-T1														No	No	No	N/A
OG0008637	4	Accessory	LM39	E4U26_008312-T1														No	No	No	N/A
OG0008638	4	Accessory	Clav04	E4U22_005416-T1														No	No	No	N/A
OG0008638	4	Accessory	LM33	E4U25_002441-T1														No	No	No	N/A
OG0008638	4	Accessory	LM46	E4U34_003276-T1														No	No	No	N/A
OG0008638	4	Accessory	LM233	E4U51_008594-T1														No	No	No	N/A
OG0008639	4	Accessory	Clav04	E4U22_005464-T1														No	No	No	N/A
OG0008639	4	Accessory	LM39	E4U26_000127-T1														No	No	No	N/A
OG0008639	4	Accessory	LM232	E4U27_007526-T1														No	No	No	N/A
OG0008639	4	Accessory	LM14	E4U49_001357-T1														No	No	No	N/A
OG0008640	4	Accessory	Clav04	E4U22_005498-T1			IPR000210	GO:0005515										No	No	No	N/A
OG0008640	4	Accessory	LM46	E4U34_004230-T1			IPR000210	GO:0005515										No	No	No	N/A
OG0008640	4	Accessory	LM474	E4U38_007801-T1			IPR000210	GO:0005515										No	No	No	N/A
OG0008640	4	Accessory	Clav55	E4U46_005636-T1			IPR000210	GO:0005515										No	No	No	N/A
OG0008641	4	Accessory	Clav04	E4U22_005531-T1														No	No	No	N/A
OG0008641	4	Accessory	LM39	E4U26_001569-T1														No	No	No	N/A
OG0008641	4	Accessory	LM232	E4U27_000980-T1														No	No	No	N/A
OG0008641	4	Accessory	LM474	E4U38_000550-T1														No	No	No	N/A
OG0008642	4	Accessory	Clav04	E4U22_006303-T1														No	No	No	N/A
OG0008642	4	Accessory	LM46	E4U34_007332-T1														No	No	No	N/A
OG0008642	4	Accessory	LM14	E4U49_005288-T1														No	No	No	N/A
OG0008642	4	Accessory	LM71	E4U50_000878-T1														No	No	No	N/A
OG0008643	4	Accessory	LM461	E4U11_000781-T1														No	No	No	N/A
OG0008643	4	Accessory	Clav04	E4U22_006471-T1														No	No	No	N/A
OG0008643	4	Accessory	LM30	E4U24_000287-T1														No	No	No	N/A
OG0008643	4	Accessory	LM469	E4U37_002880-T1														No	No	No	N/A
OG0008644	4	Accessory	LM461	E4U11_003113-T1														No	No	No	N/A
OG0008644	4	Accessory	Clav04	E4U22_007000-T1														No	No	No	N/A
OG0008644	4	Accessory	LM223	E4U36_006837-T1														No	No	No	N/A
OG0008644	4	Accessory	Clav55	E4U46_005323-T1														No	No	No	N/A
OG0008645	4	Accessory	Clav04	E4U22_007608-T1			IPR008758,IPR029058	GO:0008236,GO:0006508	MER0006066									No	No	No	N/A
OG0008645	4	Accessory	Clav55	E4U46_003320-T1			IPR029058,IPR008758	GO:0008236,GO:0006508	MER0006066									No	No	No	N/A
OG0008645	4	Accessory	LM5	E4U48_000211-T1			IPR008758,IPR029058	GO:0008236,GO:0006508	MER0006066									No	No	No	N/A
OG0008645	4	Accessory	LM5	E4U48_007004-T1			IPR008758,IPR029058	GO:0008236,GO:0006508	MER0006066									No	No	No	N/A
OG0008646	4	Accessory	LM582	E4U12_007701-T1														No	No	No	N/A
OG0008646	4	Accessory	Clav04	E4U22_008038-T1														No	No	No	N/A
OG0008646	4	Accessory	LM28	E4U23_002178-T1		PF08064	IPR012993	GO:0004674								1		No	No	No	N/A
OG0008646	4	Accessory	LM39	E4U26_001416-T1		PF08064	IPR012993	GO:0004674								1		No	No	No	N/A
OG0008647	4	Accessory	Clav04	E4U22_008313-T1											Secreted			No	No	No	N/A
OG0008647	4	Accessory	LM39	E4U26_003027-T1											Secreted			No	No	No	N/A
OG0008647	4	Accessory	LM60	E4U35_006209-T1											Secreted			No	No	No	N/A
OG0008647	4	Accessory	Clav26	E4U44_006377-T1											Secreted			No	No	No	N/A
OG0008648	4	Accessory	Clav04	E4U22_008410-T1														No	No	No	N/A
OG0008648	4	Accessory	LM470	E4U28_000535-T1														No	No	No	N/A
OG0008648	4	Accessory	Clav26	E4U44_001727-T1														No	No	No	N/A
OG0008648	4	Accessory	Clav46	E4U45_001182-T1														No	No	No	N/A
OG0008649	4	Accessory	LM582	E4U12_001914-T1														No	No	No	N/A
OG0008649	4	Accessory	Clav04	E4U22_008533-T1														No	No	No	N/A
OG0008649	4	Accessory	LM470	E4U28_005160-T1														No	No	No	N/A
OG0008649	4	Accessory	LM233	E4U51_001421-T1														No	No	No	N/A
OG0008650	4	Accessory	Clav04	E4U22_008644-T1	DASHcomplexsubunitdad4	PF08650	IPR013959	GO:0042729,GO:0008608,GO:0072686										No	No	No	N/A
OG0008650	4	Accessory	LM39	E4U26_004682-T1	DASHcomplexsubunitdad4	PF08650	IPR013959	GO:0042729,GO:0072686,GO:0008608										No	No	No	N/A
OG0008650	4	Accessory	LM474	E4U38_002059-T1	DASHcomplexsubunitdad4	PF08650	IPR013959	GO:0042729,GO:0008608,GO:0072686										No	No	No	N/A
OG0008650	4	Accessory	LM233	E4U51_003473-T1	DASHcomplexsubunitdad4	PF08650	IPR013959	GO:0042729,GO:0008608,GO:0072686										No	No	No	N/A
OG0008651	4	Accessory	LM207	E4U10_003039-T1														No	No	No	N/A
OG0008651	4	Accessory	Clav04	E4U22_008719-T1														No	No	No	N/A
OG0008651	4	Accessory	Clav26	E4U44_005653-T1														No	No	No	N/A
OG0008651	4	Accessory	LM14	E4U49_007300-T1														No	No	No	N/A
OG0008652	4	Accessory	LM30	E4U24_006301-T1														No	No	No	N/A
OG0008652	4	Accessory	LM33	E4U25_001214-T1														No	No	No	N/A
OG0008652	4	Accessory	LM474	E4U38_002505-T1														No	No	No	N/A
OG0008652	4	Accessory	Clav26	E4U44_000040-T1														No	No	No	N/A
OG0008653	4	Accessory	LM207	E4U10_007772-T1														No	No	No	N/A
OG0008653	4	Accessory	Clav26	E4U44_000092-T1														No	No	No	N/A
OG0008653	4	Accessory	Clav46	E4U45_006536-T1														No	No	No	N/A
OG0008653	4	Accessory	LM71	E4U50_005941-T1														No	No	No	N/A
OG0008654	4	Accessory	LM46	E4U34_008072-T1														No	No	No	N/A
OG0008654	4	Accessory	LM474	E4U38_006375-T1														No	No	No	N/A
OG0008654	4	Accessory	Clav26	E4U44_000763-T1														No	No	No	N/A
OG0008654	4	Accessory	Clav55	E4U46_002627-T1														No	No	No	N/A
OG0008655	4	Accessory	LM30	E4U24_001439-T1														No	No	No	N/A
OG0008655	4	Accessory	LM232	E4U27_004572-T1														No	No	No	N/A
OG0008655	4	Accessory	LM469	E4U37_005073-T1														No	No	No	N/A
OG0008655	4	Accessory	Clav26	E4U44_000778-T1														No	No	No	N/A
OG0008656	4	Accessory	LM232	E4U27_008275-T1											Secreted			No	No	No	N/A
OG0008656	4	Accessory	LM223	E4U36_006318-T1														No	No	No	N/A
OG0008656	4	Accessory	Clav26	E4U44_001005-T1														No	No	No	N/A
OG0008656	4	Accessory	LM5	E4U48_002339-T1														No	No	No	N/A
OG0008657	4	Accessory	LM33	E4U25_008063-T1			IPR001509,IPR036291	GO:0050662,GO:0003824								1		No	No	No	N/A
OG0008657	4	Accessory	LM46	E4U34_005608-T1			IPR001509,IPR036291	GO:0050662,GO:0003824								1		No	No	No	N/A
OG0008657	4	Accessory	LM60	E4U35_003578-T1			IPR001509,IPR036291	GO:0050662,GO:0003824								1		No	No	No	N/A
OG0008657	4	Accessory	Clav26	E4U44_001708-T1			IPR001509,IPR036291	GO:0050662,GO:0003824								1		No	No	No	N/A
OG0008658	4	Accessory	LM582	E4U12_004733-T1														No	No	No	N/A
OG0008658	4	Accessory	LM470	E4U28_004637-T1														No	No	No	N/A
OG0008658	4	Accessory	LM474	E4U38_008498-T1														No	No	No	N/A
OG0008658	4	Accessory	Clav26	E4U44_002236-T1														No	No	No	N/A
OG0008659	4	Accessory	LM461	E4U11_005873-T1														No	No	No	N/A
OG0008659	4	Accessory	LM582	E4U12_004963-T1		PF01915	IPR036881,IPR002772	GO:0004553,GO:0005975										No	No	No	N/A
OG0008659	4	Accessory	LM223	E4U36_002422-T1														No	No	No	N/A
OG0008659	4	Accessory	Clav26	E4U44_003342-T1		PF14310,PF01915	IPR026891,IPR013783,IPR002772,IPR036881	GO:0004553,GO:0005975										No	No	No	N/A
OG0008660	4	Accessory	LM470	E4U28_004123-T1			IPR019331											No	No	No	N/A
OG0008660	4	Accessory	LM46	E4U34_003142-T1			IPR019331											No	No	No	N/A
OG0008660	4	Accessory	Clav26	E4U44_004498-T1			IPR019331											No	No	No	N/A
OG0008660	4	Accessory	LM14	E4U49_007643-T1			IPR019331											No	No	No	N/A
OG0008661	4	Accessory	LM30	E4U24_002506-T1														No	No	No	N/A
OG0008661	4	Accessory	LM33	E4U25_003616-T1														No	No	No	N/A
OG0008661	4	Accessory	LM469	E4U37_001000-T1														No	No	No	N/A
OG0008661	4	Accessory	Clav26	E4U44_004620-T1														No	No	No	N/A
OG0008662	4	Accessory	LM39	E4U26_007996-T1														No	No	No	N/A
OG0008662	4	Accessory	Clav26	E4U44_005031-T1			IPR018289											No	No	No	N/A
OG0008662	4	Accessory	Clav46	E4U45_006615-T1			IPR018289											No	No	No	N/A
OG0008662	4	Accessory	LM233	E4U51_001759-T1														No	No	No	N/A
OG0008663	4	Accessory	LM461	E4U11_007694-T1			IPR017877,IPR001005,IPR009057	GO:0003677										No	No	No	N/A
OG0008663	4	Accessory	LM28	E4U23_004649-T1			IPR017877,IPR001005,IPR009057	GO:0003677										No	No	No	N/A
OG0008663	4	Accessory	LM232	E4U27_007025-T1		PF00249	IPR001005,IPR017877,IPR009057	GO:0003677										No	No	No	N/A
OG0008663	4	Accessory	Clav26	E4U44_005379-T1			IPR017877,IPR001005,IPR009057	GO:0003677										No	No	No	N/A
OG0008664	4	Accessory	LM28	E4U23_004032-T1														No	No	No	N/A
OG0008664	4	Accessory	LM474	E4U38_001687-T1														No	No	No	N/A
OG0008664	4	Accessory	Clav26	E4U44_005452-T1														No	No	No	N/A
OG0008664	4	Accessory	Clav55	E4U46_004941-T1														No	No	No	N/A
OG0008665	4	Accessory	LM582	E4U12_003083-T1												3	3	No	Yes	No	N/A
OG0008665	4	Accessory	LM470	E4U28_004948-T1												2	2	No	Yes	No	N/A
OG0008665	4	Accessory	LM474	E4U38_004223-T1												3	3	No	Yes	No	N/A
OG0008665	4	Accessory	Clav26	E4U44_005481-T1												3	3	No	Yes	No	N/A
OG0008666	4	Accessory	LM461	E4U11_007154-T1														No	No	No	N/A
OG0008666	4	Accessory	LM39	E4U26_007491-T1														No	No	No	N/A
OG0008666	4	Accessory	LM223	E4U36_000972-T1														No	No	No	N/A
OG0008666	4	Accessory	Clav26	E4U44_005794-T1														No	No	No	N/A
OG0008667	4	Accessory	LM28	E4U23_006736-T1														No	No	No	N/A
OG0008667	4	Accessory	Clav26	E4U44_006658-T1										Secreted	Secreted			Yes	No	No	N/A
OG0008667	4	Accessory	Clav46	E4U45_000966-T1														No	No	No	N/A
OG0008667	4	Accessory	LM233	E4U51_003226-T1														No	No	No	N/A
OG0008668	4	Accessory	LM207	E4U10_000247-T1														No	No	No	N/A
OG0008668	4	Accessory	LM232	E4U27_000158-T1														No	No	No	N/A
OG0008668	4	Accessory	LM60	E4U35_005221-T1														No	No	No	N/A
OG0008668	4	Accessory	Clav26	E4U44_006771-T1														No	No	No	N/A
OG0008669	4	Accessory	LM582	E4U12_002363-T1														No	No	No	N/A
OG0008669	4	Accessory	LM470	E4U28_008201-T1														No	No	No	N/A
OG0008669	4	Accessory	LM474	E4U38_001228-T1														No	No	No	N/A
OG0008669	4	Accessory	Clav26	E4U44_007572-T1														No	No	No	N/A
OG0008670	4	Accessory	LM461	E4U11_000511-T1														No	No	No	N/A
OG0008670	4	Accessory	LM223	E4U36_000524-T1														No	No	No	N/A
OG0008670	4	Accessory	LM469	E4U37_007586-T1														No	No	No	N/A
OG0008670	4	Accessory	Clav26	E4U44_007609-T1														No	No	No	N/A
OG0008671	4	Accessory	LM39	E4U26_002599-T1	Double-strandbreakrepairproteinmus-23		IPR029052											No	No	No	N/A
OG0008671	4	Accessory	Clav26	E4U44_007887-T1	Double-strandbreakrepairproteinmus-23		IPR029052											No	No	No	N/A
OG0008671	4	Accessory	Clav46	E4U45_002029-T1	Double-strandbreakrepairproteinmus-23		IPR029052											No	No	No	N/A
OG0008671	4	Accessory	LM4	E4U47_002546-T1	Double-strandbreakrepairproteinmus-23		IPR029052											No	No	No	N/A
OG0008672	4	Accessory	LM461	E4U11_003296-T1														No	No	No	N/A
OG0008672	4	Accessory	LM33	E4U25_007957-T1														No	No	No	N/A
OG0008672	4	Accessory	LM232	E4U27_007695-T1														No	No	No	N/A
OG0008672	4	Accessory	Clav26	E4U44_008055-T1														No	No	No	N/A
OG0008673	4	Accessory	LM461	E4U11_008265-T1														No	No	No	N/A
OG0008673	4	Accessory	LM46	E4U34_005420-T1														No	No	No	N/A
OG0008673	4	Accessory	Clav26	E4U44_008061-T1														No	No	No	N/A
OG0008673	4	Accessory	LM233	E4U51_008198-T1														No	No	No	N/A
OG0008674	4	Accessory	LM461	E4U11_008646-T1														No	No	No	N/A
OG0008674	4	Accessory	LM474	E4U38_003107-T1														No	No	No	N/A
OG0008674	4	Accessory	Clav26	E4U44_008664-T1														No	No	No	N/A
OG0008674	4	Accessory	Clav46	E4U45_006532-T1														No	No	No	N/A
OG0008675	4	Accessory	LM207	E4U10_001479-T1									Cluster_16.1					No	No	No	N/A
OG0008675	4	Accessory	LM39	E4U26_004106-T1														No	No	No	N/A
OG0008675	4	Accessory	LM232	E4U27_004664-T1									Cluster_37.1					No	No	No	N/A
OG0008675	4	Accessory	Clav46	E4U45_000653-T1									Cluster_118.1					No	No	No	N/A
OG0008676	4	Accessory	LM28	E4U23_007846-T1														No	No	No	N/A
OG0008676	4	Accessory	LM470	E4U28_000601-T1														No	No	No	N/A
OG0008676	4	Accessory	LM60	E4U35_004154-T1														No	No	No	N/A
OG0008676	4	Accessory	Clav46	E4U45_000798-T1														No	No	No	N/A
OG0008677	4	Accessory	LM39	E4U26_004056-T1														No	No	No	N/A
OG0008677	4	Accessory	LM46	E4U34_007378-T1														No	No	No	N/A
OG0008677	4	Accessory	Clav46	E4U45_001484-T1												2	1	No	Yes	No	N/A
OG0008677	4	Accessory	LM233	E4U51_004322-T1											Secreted			No	No	No	N/A
OG0008678	4	Accessory	LM30	E4U24_008352-T1										Secreted	Secreted			Yes	No	Yes	0.583
OG0008678	4	Accessory	LM46	E4U34_002776-T1										Secreted	Secreted			Yes	No	Yes	0.688
OG0008678	4	Accessory	Clav46	E4U45_001554-T1										Secreted	Secreted			Yes	No	Yes	0.583
OG0008678	4	Accessory	LM233	E4U51_003553-T1										Secreted	Secreted			Yes	No	Yes	0.583
OG0008679	4	Accessory	LM46	E4U34_004411-T1														No	No	No	N/A
OG0008679	4	Accessory	LM474	E4U38_000855-T1														No	No	No	N/A
OG0008679	4	Accessory	Clav46	E4U45_002069-T1														No	No	No	N/A
OG0008679	4	Accessory	Clav55	E4U46_003107-T1														No	No	No	N/A
OG0008680	4	Accessory	LM33	E4U25_004994-T1														No	No	No	N/A
OG0008680	4	Accessory	LM232	E4U27_008025-T1														No	No	No	N/A
OG0008680	4	Accessory	LM470	E4U28_006560-T1														No	No	No	N/A
OG0008680	4	Accessory	Clav46	E4U45_002793-T1														No	No	No	N/A
OG0008681	4	Accessory	LM582	E4U12_006571-T1														No	No	No	N/A
OG0008681	4	Accessory	LM30	E4U24_000126-T1														No	No	No	N/A
OG0008681	4	Accessory	Clav46	E4U45_002925-T1														No	No	No	N/A
OG0008681	4	Accessory	LM233	E4U51_008610-T1														No	No	No	N/A
OG0008682	4	Accessory	LM28	E4U23_003846-T1														No	No	No	N/A
OG0008682	4	Accessory	LM28	E4U23_006200-T1			IPR012337											No	No	No	N/A
OG0008682	4	Accessory	Clav46	E4U45_002967-T1			IPR012337											No	No	No	N/A
OG0008682	4	Accessory	Clav46	E4U45_007978-T1														No	No	No	N/A
OG0008683	4	Accessory	LM30	E4U24_008163-T1														No	No	No	N/A
OG0008683	4	Accessory	LM46	E4U34_007050-T1														No	No	No	N/A
OG0008683	4	Accessory	LM469	E4U37_007243-T1														No	No	No	N/A
OG0008683	4	Accessory	Clav46	E4U45_003221-T1														No	No	No	N/A
OG0008684	4	Accessory	20.1	CCE31541.1														No	No	No	N/A
OG0008684	4	Accessory	LM28	E4U23_006476-T1														No	No	No	N/A
OG0008684	4	Accessory	Clav46	E4U45_003958-T1														No	No	No	N/A
OG0008684	4	Accessory	LM233	E4U51_000955-T1														No	No	No	N/A
OG0008685	4	Accessory	LM461	E4U11_000519-T1														No	No	No	N/A
OG0008685	4	Accessory	LM461	E4U11_000539-T1														No	No	No	N/A
OG0008685	4	Accessory	LM582	E4U12_007188-T1														No	No	No	N/A
OG0008685	4	Accessory	Clav46	E4U45_004033-T1														No	No	No	N/A
OG0008686	4	Accessory	20.1	CCE27256.1		PF03221	IPR006600											No	No	No	N/A
OG0008686	4	Accessory	LM28	E4U23_008365-T1		PF03221	IPR006600											No	No	No	N/A
OG0008686	4	Accessory	Clav46	E4U45_004632-T1		PF03221	IPR006600											No	No	No	N/A
OG0008686	4	Accessory	LM233	E4U51_005154-T1		PF03221	IPR006600											No	No	No	N/A
OG0008687	4	Accessory	LM461	E4U11_003665-T1										Secreted		1	1	No	Yes	No	N/A
OG0008687	4	Accessory	LM232	E4U27_005495-T1										Secreted		1	1	No	Yes	No	N/A
OG0008687	4	Accessory	Clav46	E4U45_005163-T1										Secreted		1	1	No	Yes	No	N/A
OG0008687	4	Accessory	LM71	E4U50_007139-T1										Secreted		1	1	No	Yes	No	N/A
OG0008688	4	Accessory	20.1	CCE26747.1			IPR013762,IPR011010	GO:0006310,GO:0015074,GO:0003677										No	No	No	N/A
OG0008688	4	Accessory	Clav46	E4U45_005170-T1														No	No	No	N/A
OG0008688	4	Accessory	Clav46	E4U45_006771-T1			IPR013762,IPR011010	GO:0006310,GO:0015074,GO:0003677										No	No	No	N/A
OG0008688	4	Accessory	LM71	E4U50_007748-T1														No	No	No	N/A
OG0008689	4	Accessory	LM33	E4U25_008332-T1														No	No	No	N/A
OG0008689	4	Accessory	LM232	E4U27_006613-T1		PF01744	IPR008164										1	No	No	No	N/A
OG0008689	4	Accessory	Clav46	E4U45_005224-T1													1	No	No	No	N/A
OG0008689	4	Accessory	LM71	E4U50_006581-T1														No	No	No	N/A
OG0008690	4	Accessory	LM46	E4U34_001498-T1														No	No	No	N/A
OG0008690	4	Accessory	LM60	E4U35_000168-T1														No	No	No	N/A
OG0008690	4	Accessory	Clav46	E4U45_005467-T1														No	No	No	N/A
OG0008690	4	Accessory	LM5	E4U48_001550-T1														No	No	No	N/A
OG0008691	4	Accessory	LM39	E4U26_006974-T1														No	No	No	N/A
OG0008691	4	Accessory	LM60	E4U35_002428-T1														No	No	No	N/A
OG0008691	4	Accessory	LM223	E4U36_002660-T1														No	No	No	N/A
OG0008691	4	Accessory	Clav46	E4U45_005776-T1														No	No	No	N/A
OG0008692	4	Accessory	LM28	E4U23_002855-T1		PF03221	IPR006600											No	No	No	N/A
OG0008692	4	Accessory	Clav46	E4U45_006496-T1		PF03221	IPR006600											No	No	No	N/A
OG0008692	4	Accessory	Clav46	E4U45_007906-T1		PF03221	IPR006600											No	No	No	N/A
OG0008692	4	Accessory	LM233	E4U51_005884-T1														No	No	No	N/A
OG0008693	4	Accessory	LM582	E4U12_008515-T1												1	1	No	Yes	No	N/A
OG0008693	4	Accessory	Clav46	E4U45_007943-T1										Secreted	Secreted			Yes	No	Yes	0.678
OG0008693	4	Accessory	Clav55	E4U46_008190-T1										Secreted	Secreted			Yes	No	Yes	0.595
OG0008693	4	Accessory	LM71	E4U50_008228-T1										Secreted	Secreted			Yes	No	Yes	0.637
OG0008694	4	Accessory	LM28	E4U23_001406-T1														No	No	No	N/A
OG0008694	4	Accessory	LM232	E4U27_002164-T1														No	No	No	N/A
OG0008694	4	Accessory	Clav46	E4U45_008067-T1														No	No	No	N/A
OG0008694	4	Accessory	LM233	E4U51_006355-T1														No	No	No	N/A
OG0008695	4	Accessory	20.1	CCE35229.1														No	No	No	N/A
OG0008695	4	Accessory	LM39	E4U26_001060-T1														No	No	No	N/A
OG0008695	4	Accessory	LM469	E4U37_004386-T1														No	No	No	N/A
OG0008695	4	Accessory	Clav55	E4U46_000990-T1														No	No	No	N/A
OG0008696	4	Accessory	LM582	E4U12_002891-T1										Secreted	Secreted			Yes	No	Yes	0.909
OG0008696	4	Accessory	LM33	E4U25_002513-T1										Secreted	Secreted			Yes	No	Yes	0.912
OG0008696	4	Accessory	Clav55	E4U46_001000-T1										Secreted	Secreted			Yes	No	Yes	0.909
OG0008696	4	Accessory	LM4	E4U47_002637-T1										Secreted	Secreted			Yes	No	Yes	0.912
OG0008697	4	Accessory	20.1	CCE34454.1														No	No	No	N/A
OG0008697	4	Accessory	LM39	E4U26_000315-T1														No	No	No	N/A
OG0008697	4	Accessory	LM474	E4U38_001036-T1														No	No	No	N/A
OG0008697	4	Accessory	Clav55	E4U46_001427-T1														No	No	No	N/A
OG0008698	4	Accessory	LM461	E4U11_008144-T1														No	No	No	N/A
OG0008698	4	Accessory	LM33	E4U25_003409-T1														No	No	No	N/A
OG0008698	4	Accessory	Clav55	E4U46_002064-T1									Cluster_19.1					No	No	No	N/A
OG0008698	4	Accessory	LM71	E4U50_000513-T1														No	No	No	N/A
OG0008699	4	Accessory	LM207	E4U10_000596-T1														No	No	No	N/A
OG0008699	4	Accessory	LM232	E4U27_001646-T1														No	No	No	N/A
OG0008699	4	Accessory	LM469	E4U37_003058-T1														No	No	No	N/A
OG0008699	4	Accessory	Clav55	E4U46_002137-T1														No	No	No	N/A
OG0008700	4	Accessory	LM207	E4U10_002558-T1														No	No	No	N/A
OG0008700	4	Accessory	LM461	E4U11_008554-T1														No	No	No	N/A
OG0008700	4	Accessory	LM46	E4U34_003350-T1														No	No	No	N/A
OG0008700	4	Accessory	Clav55	E4U46_002951-T1														No	No	No	N/A
OG0008701	4	Accessory	LM582	E4U12_006529-T1	Cuticle-degradingprotease	PF05922,PF00082	IPR015500,IPR036852,IPR000209,IPR010259,IPR037045,IPR023827,IPR023828,IPR022398,IPR034193	GO:0004252,GO:0006508	MER0000338					Secreted	Secreted			Yes	No	No	N/A
OG0008701	4	Accessory	LM30	E4U24_004987-T1	Cuticle-degradingprotease	PF05922,PF00082	IPR015500,IPR036852,IPR010259,IPR037045,IPR000209,IPR023828,IPR023827,IPR022398,IPR034193	GO:0004252,GO:0006508	MER0000338					Secreted	Secreted			Yes	No	No	N/A
OG0008701	4	Accessory	LM39	E4U26_001180-T1	Cuticle-degradingprotease	PF05922,PF00082	IPR015500,IPR036852,IPR037045,IPR000209,IPR010259,IPR022398,IPR023828,IPR023827,IPR034193	GO:0004252,GO:0006508	MER0000338					Secreted	Secreted			Yes	No	No	N/A
OG0008701	4	Accessory	Clav55	E4U46_003027-T1	Cuticle-degradingprotease	PF05922,PF00082	IPR015500,IPR037045,IPR036852,IPR000209,IPR010259,IPR022398,IPR023827,IPR023828,IPR034193	GO:0004252,GO:0006508	MER0000338					Secreted	Secreted			Yes	No	No	N/A
OG0008702	4	Accessory	LM60	E4U35_003143-T1														No	No	No	N/A
OG0008702	4	Accessory	LM474	E4U38_001125-T1														No	No	No	N/A
OG0008702	4	Accessory	Clav55	E4U46_003723-T1														No	No	No	N/A
OG0008702	4	Accessory	LM4	E4U47_006558-T1														No	No	No	N/A
OG0008703	4	Accessory	LM28	E4U23_008131-T1			IPR002575,IPR011009											No	No	No	N/A
OG0008703	4	Accessory	LM39	E4U26_001111-T1			IPR002575,IPR011009											No	No	No	N/A
OG0008703	4	Accessory	Clav55	E4U46_004604-T1			IPR002575,IPR011009											No	No	No	N/A
OG0008703	4	Accessory	LM71	E4U50_000565-T1			IPR002575,IPR011009									1		No	No	No	N/A
OG0008704	4	Accessory	20.1	CCE34388.1														No	No	No	N/A
OG0008704	4	Accessory	LM28	E4U23_008597-T1														No	No	No	N/A
OG0008704	4	Accessory	Clav55	E4U46_004670-T1														No	No	No	N/A
OG0008704	4	Accessory	LM4	E4U47_007543-T1														No	No	No	N/A
OG0008705	4	Accessory	LM207	E4U10_007109-T1														No	No	No	N/A
OG0008705	4	Accessory	LM582	E4U12_004894-T1														No	No	No	N/A
OG0008705	4	Accessory	LM232	E4U27_000833-T1														No	No	No	N/A
OG0008705	4	Accessory	Clav55	E4U46_005171-T1														No	No	No	N/A
OG0008706	4	Accessory	LM582	E4U12_003258-T1														No	No	No	N/A
OG0008706	4	Accessory	LM470	E4U28_006470-T1														No	No	No	N/A
OG0008706	4	Accessory	LM469	E4U37_006835-T1											Secreted			No	No	No	N/A
OG0008706	4	Accessory	Clav55	E4U46_006502-T1										Secreted	Secreted			Yes	No	No	N/A
OG0008707	4	Accessory	LM461	E4U11_005825-T1														No	No	No	N/A
OG0008707	4	Accessory	LM60	E4U35_005704-T1														No	No	No	N/A
OG0008707	4	Accessory	Clav55	E4U46_007049-T1														No	No	No	N/A
OG0008707	4	Accessory	LM5	E4U48_006216-T1														No	No	No	N/A
OG0008708	4	Accessory	LM582	E4U12_007524-T1														No	No	No	N/A
OG0008708	4	Accessory	LM470	E4U28_008000-T1														No	No	No	N/A
OG0008708	4	Accessory	Clav55	E4U46_007408-T1														No	No	No	N/A
OG0008708	4	Accessory	LM5	E4U48_007286-T1														No	No	No	N/A
OG0008709	4	Accessory	LM28	E4U23_007254-T1														No	No	No	N/A
OG0008709	4	Accessory	LM470	E4U28_000218-T1														No	No	No	N/A
OG0008709	4	Accessory	Clav55	E4U46_007765-T1														No	No	No	N/A
OG0008709	4	Accessory	LM5	E4U48_000103-T1														No	No	No	N/A
OG0008710	4	Accessory	20.1	CCE29101.1			IPR005828,IPR020846,IPR036259	GO:0016021,GO:0022857,GO:0055085								4	4	No	Yes	No	N/A
OG0008710	4	Accessory	LM30	E4U24_007004-T1			IPR005828,IPR020846,IPR036259	GO:0016021,GO:0022857,GO:0055085								4	4	No	Yes	No	N/A
OG0008710	4	Accessory	LM223	E4U36_007259-T1			IPR005828,IPR020846,IPR036259	GO:0016021,GO:0022857,GO:0055085								4	4	No	Yes	No	N/A
OG0008710	4	Accessory	LM233	E4U51_002248-T1			IPR005828,IPR020846,IPR036259	GO:0016021,GO:0022857,GO:0055085								4	4	No	Yes	No	N/A
OG0008711	4	Accessory	20.1	CCE27085.1		PF01798,PF08156	IPR012976,IPR012974,IPR029012,IPR002687,IPR036070											No	No	No	N/A
OG0008711	4	Accessory	LM207	E4U10_004757-T1		PF01798,PF08156	IPR012976,IPR029012,IPR002687,IPR012974,IPR036070											No	No	No	N/A
OG0008711	4	Accessory	LM39	E4U26_000323-T1		PF01798,PF08156	IPR012976,IPR029012,IPR012974,IPR002687,IPR036070											No	No	No	N/A
OG0008711	4	Accessory	LM71	E4U50_002781-T1		PF01798,PF08156	IPR012976,IPR029012,IPR012974,IPR002687,IPR036070											No	No	No	N/A
OG0008712	4	Accessory	20.1	CCE27891.1														No	No	No	N/A
OG0008712	4	Accessory	20.1	CCE28422.1														No	No	No	N/A
OG0008712	4	Accessory	LM461	E4U11_000484-T1														No	No	No	N/A
OG0008712	4	Accessory	LM470	E4U28_001156-T1														No	No	No	N/A
OG0008713	4	Accessory	20.1	CCE28099.1														No	No	No	N/A
OG0008713	4	Accessory	LM582	E4U12_002177-T1														No	No	No	N/A
OG0008713	4	Accessory	LM28	E4U23_005603-T1														No	No	No	N/A
OG0008713	4	Accessory	LM71	E4U50_001460-T1											Secreted			No	No	No	N/A
OG0008714	4	Accessory	20.1	CCE30596.1			IPR001005,IPR017877,IPR009057	GO:0003677										No	No	No	N/A
OG0008714	4	Accessory	LM461	E4U11_007695-T1			IPR017877,IPR001005,IPR009057	GO:0003677										No	No	No	N/A
OG0008714	4	Accessory	LM33	E4U25_003053-T1			IPR001005,IPR009057	GO:0003677										No	No	No	N/A
OG0008714	4	Accessory	LM470	E4U28_005469-T1			IPR017877,IPR001005,IPR009057	GO:0003677										No	No	No	N/A
OG0008715	4	Accessory	20.1	CCE32693.1														No	No	No	N/A
OG0008715	4	Accessory	LM470	E4U28_006220-T1														No	No	No	N/A
OG0008715	4	Accessory	LM223	E4U36_007476-T1														No	No	No	N/A
OG0008715	4	Accessory	LM474	E4U38_007276-T1														No	No	No	N/A
OG0008716	4	Accessory	LM582	E4U12_002122-T1			IPR024936,IPR002130,IPR029000	GO:0000413,GO:0003755										No	No	No	N/A
OG0008716	4	Accessory	LM470	E4U28_001694-T1			IPR002130,IPR024936,IPR029000	GO:0000413,GO:0003755										No	No	No	N/A
OG0008716	4	Accessory	LM469	E4U37_006143-T1			IPR002130,IPR029000,IPR024936	GO:0000413,GO:0003755										No	No	No	N/A
OG0008716	4	Accessory	LM14	E4U49_000977-T1			IPR002130,IPR024936,IPR029000	GO:0000413,GO:0003755										No	No	No	N/A
OG0008717	4	Accessory	LM223	E4U36_000273-T1														No	No	No	N/A
OG0008717	4	Accessory	LM474	E4U38_002168-T1														No	No	No	N/A
OG0008717	4	Accessory	LM4	E4U47_002551-T1														No	No	No	N/A
OG0008717	4	Accessory	LM14	E4U49_001626-T1														No	No	No	N/A
OG0008718	4	Accessory	LM232	E4U27_004320-T1														No	No	No	N/A
OG0008718	4	Accessory	LM60	E4U35_001312-T1														No	No	No	N/A
OG0008718	4	Accessory	LM5	E4U48_005107-T1														No	No	No	N/A
OG0008718	4	Accessory	LM14	E4U49_003025-T1														No	No	No	N/A
OG0008719	4	Accessory	LM207	E4U10_005220-T1														No	No	No	N/A
OG0008719	4	Accessory	LM469	E4U37_003893-T1														No	No	No	N/A
OG0008719	4	Accessory	LM14	E4U49_004158-T1														No	No	No	N/A
OG0008719	4	Accessory	LM71	E4U50_008126-T1														No	No	No	N/A
OG0008720	4	Accessory	LM582	E4U12_004772-T1														No	No	No	N/A
OG0008720	4	Accessory	LM39	E4U26_002747-T1														No	No	No	N/A
OG0008720	4	Accessory	LM46	E4U34_003847-T1														No	No	No	N/A
OG0008720	4	Accessory	LM14	E4U49_004688-T1														No	No	No	N/A
OG0008721	4	Accessory	LM207	E4U10_008022-T1														No	No	No	N/A
OG0008721	4	Accessory	LM223	E4U36_000698-T1														No	No	No	N/A
OG0008721	4	Accessory	LM469	E4U37_006349-T1														No	No	No	N/A
OG0008721	4	Accessory	LM14	E4U49_004700-T1														No	No	No	N/A
OG0008722	4	Accessory	LM470	E4U28_008580-T1														No	No	No	N/A
OG0008722	4	Accessory	LM223	E4U36_003851-T1														No	No	No	N/A
OG0008722	4	Accessory	LM474	E4U38_003979-T1														No	No	No	N/A
OG0008722	4	Accessory	LM14	E4U49_004806-T1														No	No	No	N/A
OG0008723	4	Accessory	LM207	E4U10_006470-T1		PF17215	IPR033770,IPR012340											No	No	No	N/A
OG0008723	4	Accessory	LM33	E4U25_003692-T1		PF17215	IPR033770,IPR003029,IPR012340	GO:0003676										No	No	No	N/A
OG0008723	4	Accessory	LM5	E4U48_007414-T1		PF17215	IPR033770,IPR003029,IPR012340	GO:0003676										No	No	No	N/A
OG0008723	4	Accessory	LM14	E4U49_005685-T1		PF17215	IPR033770,IPR003029,IPR012340	GO:0003676										No	No	No	N/A
OG0008724	4	Accessory	LM232	E4U27_004899-T1														No	No	No	N/A
OG0008724	4	Accessory	LM46	E4U34_005887-T1														No	No	No	N/A
OG0008724	4	Accessory	LM60	E4U35_006773-T1														No	No	No	N/A
OG0008724	4	Accessory	LM14	E4U49_005716-T1														No	No	No	N/A
OG0008725	4	Accessory	LM461	E4U11_003872-T1														No	No	No	N/A
OG0008725	4	Accessory	LM582	E4U12_007630-T1														No	No	No	N/A
OG0008725	4	Accessory	LM469	E4U37_007737-T1														No	No	No	N/A
OG0008725	4	Accessory	LM14	E4U49_005770-T1														No	No	No	N/A
OG0008726	4	Accessory	LM582	E4U12_002303-T1														No	No	No	N/A
OG0008726	4	Accessory	LM4	E4U47_000373-T1														No	No	No	N/A
OG0008726	4	Accessory	LM14	E4U49_006017-T1											Secreted			No	No	No	N/A
OG0008726	4	Accessory	LM233	E4U51_001252-T1											Secreted			No	No	No	N/A
OG0008727	4	Accessory	LM28	E4U23_005474-T1			IPR036396	GO:0016705,GO:0020037,GO:0055114,GO:0005506										No	No	No	N/A
OG0008727	4	Accessory	LM60	E4U35_000816-T1			IPR036396	GO:0020037,GO:0016705,GO:0055114,GO:0005506										No	No	No	N/A
OG0008727	4	Accessory	LM469	E4U37_006685-T1														No	No	No	N/A
OG0008727	4	Accessory	LM14	E4U49_006654-T1			IPR036396	GO:0016705,GO:0020037,GO:0055114,GO:0005506										No	No	No	N/A
OG0008728	4	Accessory	LM470	E4U28_007644-T1		PF13450	IPR036188											No	No	No	N/A
OG0008728	4	Accessory	LM223	E4U36_008078-T1		PF13450	IPR036188											No	No	No	N/A
OG0008728	4	Accessory	LM5	E4U48_008391-T1		PF13450	IPR036188											No	No	No	N/A
OG0008728	4	Accessory	LM14	E4U49_006891-T1		PF13450	IPR036188											No	No	No	N/A
OG0008729	4	Accessory	LM33	E4U25_001698-T1														No	No	No	N/A
OG0008729	4	Accessory	LM232	E4U27_001373-T1														No	No	No	N/A
OG0008729	4	Accessory	LM14	E4U49_007023-T1														No	No	No	N/A
OG0008729	4	Accessory	LM233	E4U51_006913-T1														No	No	No	N/A
OG0008730	4	Accessory	LM207	E4U10_003041-T1														No	No	No	N/A
OG0008730	4	Accessory	LM223	E4U36_005946-T1														No	No	No	N/A
OG0008730	4	Accessory	LM14	E4U49_007302-T1														No	No	No	N/A
OG0008730	4	Accessory	LM233	E4U51_001495-T1														No	No	No	N/A
OG0008731	4	Accessory	LM461	E4U11_001885-T1		PF06985	IPR010730											No	No	No	N/A
OG0008731	4	Accessory	LM461	E4U11_007764-T1		PF06985	IPR010730											No	No	No	N/A
OG0008731	4	Accessory	LM14	E4U49_007364-T1														No	No	No	N/A
OG0008731	4	Accessory	LM233	E4U51_002222-T1		PF06985	IPR010730											No	No	No	N/A
OG0008732	4	Accessory	LM232	E4U27_006482-T1											Secreted		3	No	No	No	N/A
OG0008732	4	Accessory	LM60	E4U35_007541-T1											Secreted		3	No	No	No	N/A
OG0008732	4	Accessory	LM5	E4U48_006769-T1											Secreted		3	No	No	No	N/A
OG0008732	4	Accessory	LM14	E4U49_007533-T1											Secreted		3	No	No	No	N/A
OG0008733	4	Accessory	LM33	E4U25_005855-T1		PF00070	IPR002938,IPR036188	GO:0071949							Secreted		1	No	No	No	N/A
OG0008733	4	Accessory	LM223	E4U36_001089-T1		PF00070	IPR002938,IPR036188	GO:0071949							Secreted		1	No	No	No	N/A
OG0008733	4	Accessory	LM4	E4U47_001111-T1		PF00070	IPR036188,IPR002938	GO:0071949							Secreted		1	No	No	No	N/A
OG0008733	4	Accessory	LM14	E4U49_008002-T1		PF00070	IPR036188,IPR002938	GO:0071949							Secreted		1	No	No	No	N/A
OG0008734	4	Accessory	LM207	E4U10_000759-T1														No	No	No	N/A
OG0008734	4	Accessory	LM461	E4U11_001333-T1														No	No	No	N/A
OG0008734	4	Accessory	LM223	E4U36_008294-T1														No	No	No	N/A
OG0008734	4	Accessory	LM474	E4U38_008019-T1														No	No	No	N/A
OG0008735	4	Accessory	LM207	E4U10_001138-T1														No	No	No	N/A
OG0008735	4	Accessory	LM232	E4U27_006459-T1														No	No	No	N/A
OG0008735	4	Accessory	LM60	E4U35_008288-T1														No	No	No	N/A
OG0008735	4	Accessory	LM233	E4U51_002763-T1														No	No	No	N/A
OG0008736	4	Accessory	LM207	E4U10_002987-T1											Secreted			No	No	No	N/A
OG0008736	4	Accessory	LM461	E4U11_004059-T1			IPR036291								Secreted			No	No	No	N/A
OG0008736	4	Accessory	LM474	E4U38_005328-T1			IPR036291								Secreted			No	No	No	N/A
OG0008736	4	Accessory	LM71	E4U50_003453-T1											Secreted			No	No	No	N/A
OG0008737	4	Accessory	LM207	E4U10_003708-T1														No	No	No	N/A
OG0008737	4	Accessory	LM461	E4U11_007805-T1														No	No	No	N/A
OG0008737	4	Accessory	LM39	E4U26_007638-T1														No	No	No	N/A
OG0008737	4	Accessory	LM474	E4U38_006789-T1														No	No	No	N/A
OG0008738	4	Accessory	LM207	E4U10_004644-T1														No	No	No	N/A
OG0008738	4	Accessory	LM30	E4U24_005692-T1												1	2	No	Yes	No	N/A
OG0008738	4	Accessory	LM33	E4U25_007885-T1														No	No	No	N/A
OG0008738	4	Accessory	LM60	E4U35_006940-T1														No	No	No	N/A
OG0008739	4	Accessory	LM207	E4U10_004983-T1														No	No	No	N/A
OG0008739	4	Accessory	LM461	E4U11_005226-T1														No	No	No	N/A
OG0008739	4	Accessory	LM582	E4U12_002105-T1														No	No	No	N/A
OG0008739	4	Accessory	LM33	E4U25_000155-T1												1		No	No	No	N/A
OG0008740	4	Accessory	LM207	E4U10_005176-T1														No	No	No	N/A
OG0008740	4	Accessory	LM28	E4U23_006577-T1														No	No	No	N/A
OG0008740	4	Accessory	LM39	E4U26_006515-T1														No	No	No	N/A
OG0008740	4	Accessory	LM5	E4U48_007844-T1														No	No	No	N/A
OG0008741	4	Accessory	LM207	E4U10_005512-T1														No	No	No	N/A
OG0008741	4	Accessory	LM582	E4U12_006213-T1														No	No	No	N/A
OG0008741	4	Accessory	LM28	E4U23_007728-T1														No	No	No	N/A
OG0008741	4	Accessory	LM233	E4U51_000885-T1														No	No	No	N/A
OG0008742	4	Accessory	LM207	E4U10_006170-T1														No	No	No	N/A
OG0008742	4	Accessory	LM28	E4U23_002529-T1														No	No	No	N/A
OG0008742	4	Accessory	LM39	E4U26_005089-T1														No	No	No	N/A
OG0008742	4	Accessory	LM46	E4U34_001126-T1														No	No	No	N/A
OG0008743	4	Accessory	LM207	E4U10_007708-T1														No	No	No	N/A
OG0008743	4	Accessory	LM28	E4U23_005975-T1														No	No	No	N/A
OG0008743	4	Accessory	LM30	E4U24_002088-T1														No	No	No	N/A
OG0008743	4	Accessory	LM60	E4U35_005110-T1														No	No	No	N/A
OG0008744	4	Accessory	LM39	E4U26_008563-T1														No	No	No	N/A
OG0008744	4	Accessory	LM232	E4U27_008381-T1														No	No	No	N/A
OG0008744	4	Accessory	LM46	E4U34_005165-T1														No	No	No	N/A
OG0008744	4	Accessory	LM223	E4U36_000148-T1														No	No	No	N/A
OG0008745	4	Accessory	LM30	E4U24_006701-T1														No	No	No	N/A
OG0008745	4	Accessory	LM46	E4U34_007576-T1														No	No	No	N/A
OG0008745	4	Accessory	LM223	E4U36_001324-T1														No	No	No	N/A
OG0008745	4	Accessory	LM233	E4U51_003889-T1														No	No	No	N/A
OG0008746	4	Accessory	LM33	E4U25_007920-T1														No	No	No	N/A
OG0008746	4	Accessory	LM223	E4U36_004133-T1														No	No	No	N/A
OG0008746	4	Accessory	LM469	E4U37_004805-T1														No	No	No	N/A
OG0008746	4	Accessory	LM4	E4U47_006751-T1														No	No	No	N/A
OG0008747	4	Accessory	LM60	E4U35_003137-T1	caseinkinase2regulatorysubunit		IPR000704,IPR016149,IPR035991	GO:0005956,GO:0019887										No	No	No	N/A
OG0008747	4	Accessory	LM223	E4U36_004402-T1	caseinkinase2regulatorysubunit		IPR000704,IPR016149,IPR035991	GO:0005956,GO:0019887										No	No	No	N/A
OG0008747	4	Accessory	LM4	E4U47_006246-T1	caseinkinase2regulatorysubunit		IPR000704,IPR016149,IPR035991	GO:0005956,GO:0019887										No	No	No	N/A
OG0008747	4	Accessory	LM5	E4U48_004754-T1	caseinkinase2regulatorysubunit		IPR000704,IPR016149,IPR035991	GO:0005956,GO:0019887										No	No	No	N/A
OG0008748	4	Accessory	LM28	E4U23_008314-T1									Cluster_89.1					No	No	No	N/A
OG0008748	4	Accessory	LM470	E4U28_000152-T1														No	No	No	N/A
OG0008748	4	Accessory	LM223	E4U36_004405-T1														No	No	No	N/A
OG0008748	4	Accessory	LM5	E4U48_000767-T1									Cluster_123.1					No	No	No	N/A
OG0008749	4	Accessory	LM582	E4U12_003172-T1														No	No	No	N/A
OG0008749	4	Accessory	LM46	E4U34_006809-T1														No	No	No	N/A
OG0008749	4	Accessory	LM60	E4U35_001781-T1														No	No	No	N/A
OG0008749	4	Accessory	LM223	E4U36_007160-T1														No	No	No	N/A
OG0008750	4	Accessory	LM28	E4U23_000171-T1														No	No	No	N/A
OG0008750	4	Accessory	LM30	E4U24_000202-T1														No	No	No	N/A
OG0008750	4	Accessory	LM223	E4U36_007316-T1														No	No	No	N/A
OG0008750	4	Accessory	LM4	E4U47_000358-T1														No	No	No	N/A
OG0008751	4	Accessory	LM461	E4U11_005627-T1														No	No	No	N/A
OG0008751	4	Accessory	LM232	E4U27_001438-T1														No	No	No	N/A
OG0008751	4	Accessory	LM46	E4U34_006923-T1														No	No	No	N/A
OG0008751	4	Accessory	LM223	E4U36_007892-T1														No	No	No	N/A
OG0008752	4	Accessory	LM28	E4U23_008526-T1														No	No	No	N/A
OG0008752	4	Accessory	LM39	E4U26_004459-T1										Secreted	Secreted			Yes	No	Yes	0.595
OG0008752	4	Accessory	LM60	E4U35_001346-T1														No	No	No	N/A
OG0008752	4	Accessory	LM223	E4U36_008217-T1														No	No	No	N/A
OG0008753	4	Accessory	LM232	E4U27_000510-T1												1	1	No	Yes	No	N/A
OG0008753	4	Accessory	LM474	E4U38_001108-T1												1	1	No	Yes	No	N/A
OG0008753	4	Accessory	LM5	E4U48_000166-T1												1	1	No	Yes	No	N/A
OG0008753	4	Accessory	LM71	E4U50_007342-T1												1	1	No	Yes	No	N/A
OG0008754	4	Accessory	LM28	E4U23_003038-T1														No	No	No	N/A
OG0008754	4	Accessory	LM232	E4U27_001451-T1														No	No	No	N/A
OG0008754	4	Accessory	LM470	E4U28_000777-T1														No	No	No	N/A
OG0008754	4	Accessory	LM5	E4U48_002353-T1														No	No	No	N/A
OG0008755	4	Accessory	LM39	E4U26_006720-T1														No	No	No	N/A
OG0008755	4	Accessory	LM232	E4U27_002357-T1														No	No	No	N/A
OG0008755	4	Accessory	LM60	E4U35_002788-T1														No	No	No	N/A
OG0008755	4	Accessory	LM469	E4U37_005866-T1														No	No	No	N/A
OG0008756	4	Accessory	LM232	E4U27_005753-T1														No	No	No	N/A
OG0008756	4	Accessory	LM469	E4U37_001106-T1														No	No	No	N/A
OG0008756	4	Accessory	LM474	E4U38_002222-T1														No	No	No	N/A
OG0008756	4	Accessory	LM233	E4U51_006327-T1														No	No	No	N/A
OG0008757	4	Accessory	LM582	E4U12_000928-T1														No	No	No	N/A
OG0008757	4	Accessory	LM30	E4U24_000203-T1														No	No	No	N/A
OG0008757	4	Accessory	LM232	E4U27_006280-T1														No	No	No	N/A
OG0008757	4	Accessory	LM470	E4U28_005442-T1														No	No	No	N/A
OG0008758	4	Accessory	LM30	E4U24_007892-T1														No	No	No	N/A
OG0008758	4	Accessory	LM232	E4U27_006286-T1														No	No	No	N/A
OG0008758	4	Accessory	LM60	E4U35_000877-T1														No	No	No	N/A
OG0008758	4	Accessory	LM71	E4U50_004279-T1														No	No	No	N/A
OG0008759	4	Accessory	LM28	E4U23_004848-T1														No	No	No	N/A
OG0008759	4	Accessory	LM232	E4U27_006601-T1														No	No	No	N/A
OG0008759	4	Accessory	LM469	E4U37_000146-T1														No	No	No	N/A
OG0008759	4	Accessory	LM233	E4U51_004479-T1														No	No	No	N/A
OG0008760	4	Accessory	LM461	E4U11_006881-T1														No	No	No	N/A
OG0008760	4	Accessory	LM582	E4U12_005534-T1														No	No	No	N/A
OG0008760	4	Accessory	LM232	E4U27_007479-T1														No	No	No	N/A
OG0008760	4	Accessory	LM5	E4U48_008085-T1														No	No	No	N/A
OG0008761	4	Accessory	LM30	E4U24_003027-T1														No	No	No	N/A
OG0008761	4	Accessory	LM232	E4U27_008244-T1														No	No	No	N/A
OG0008761	4	Accessory	LM474	E4U38_002156-T1														No	No	No	N/A
OG0008761	4	Accessory	LM5	E4U48_001502-T1														No	No	No	N/A
OG0008762	4	Accessory	LM28	E4U23_000642-T1													1	No	No	No	N/A
OG0008762	4	Accessory	LM60	E4U35_000824-T1													1	No	No	No	N/A
OG0008762	4	Accessory	LM474	E4U38_005154-T1													1	No	No	No	N/A
OG0008762	4	Accessory	LM233	E4U51_003091-T1													1	No	No	No	N/A
OG0008763	4	Accessory	LM28	E4U23_003771-T1														No	No	No	N/A
OG0008763	4	Accessory	LM39	E4U26_002016-T1														No	No	No	N/A
OG0008763	4	Accessory	LM5	E4U48_004486-T1														No	No	No	N/A
OG0008763	4	Accessory	LM233	E4U51_004084-T1														No	No	No	N/A
OG0008764	4	Accessory	LM28	E4U23_006084-T1										Secreted	Secreted			Yes	No	No	N/A
OG0008764	4	Accessory	LM30	E4U24_006627-T1										Secreted	Secreted			Yes	No	No	N/A
OG0008764	4	Accessory	LM469	E4U37_000552-T1										Secreted	Secreted			Yes	No	No	N/A
OG0008764	4	Accessory	LM233	E4U51_007252-T1										Secreted	Secreted			Yes	No	No	N/A
OG0008765	4	Accessory	LM30	E4U24_000741-T1														No	No	No	N/A
OG0008765	4	Accessory	LM39	E4U26_006909-T1														No	No	No	N/A
OG0008765	4	Accessory	LM4	E4U47_007361-T1														No	No	No	N/A
OG0008765	4	Accessory	LM233	E4U51_008016-T1										Secreted				No	No	No	N/A
OG0008766	4	Accessory	LM28	E4U23_000960-T1														No	No	No	N/A
OG0008766	4	Accessory	LM30	E4U24_001680-T1														No	No	No	N/A
OG0008766	4	Accessory	LM39	E4U26_005348-T1														No	No	No	N/A
OG0008766	4	Accessory	LM469	E4U37_000826-T1														No	No	No	N/A
OG0008767	4	Accessory	LM28	E4U23_001027-T1														No	No	No	N/A
OG0008767	4	Accessory	LM33	E4U25_001175-T1														No	No	No	N/A
OG0008767	4	Accessory	LM46	E4U34_000810-T1														No	No	No	N/A
OG0008767	4	Accessory	LM4	E4U47_000777-T1														No	No	No	N/A
OG0008768	4	Accessory	LM461	E4U11_004823-T1			IPR036852,IPR023828,IPR030400	GO:0004252,GO:0006508	MER0005329									No	No	No	N/A
OG0008768	4	Accessory	LM28	E4U23_001533-T1			IPR036852,IPR023828,IPR030400	GO:0004252,GO:0006508	MER0005329									No	No	No	N/A
OG0008768	4	Accessory	LM33	E4U25_004858-T1			IPR036852	GO:0004252,GO:0006508	MER0005329									No	No	No	N/A
OG0008768	4	Accessory	LM33	E4U25_007919-T1			IPR036852	GO:0004252,GO:0006508	MER0005329									No	No	No	N/A
OG0008769	4	Accessory	LM28	E4U23_008263-T1														No	No	No	N/A
OG0008769	4	Accessory	LM60	E4U35_004921-T1														No	No	No	N/A
OG0008769	4	Accessory	LM469	E4U37_003492-T1														No	No	No	N/A
OG0008769	4	Accessory	LM5	E4U48_000548-T1														No	No	No	N/A
OG0008770	4	Accessory	LM461	E4U11_007084-T1	GolgitoERtraffic-protein		IPR025723,IPR027417											No	No	No	N/A
OG0008770	4	Accessory	LM30	E4U24_004376-T1	GolgitoERtraffic-protein		IPR025723,IPR027417											No	No	No	N/A
OG0008770	4	Accessory	LM4	E4U47_006871-T1	GolgitoERtraffic-protein		IPR025723,IPR027417											No	No	No	N/A
OG0008770	4	Accessory	LM71	E4U50_005092-T1	GolgitoERtraffic-protein		IPR025723,IPR027417											No	No	No	N/A
OG0008771	4	Accessory	LM461	E4U11_005241-T1		PF00096,PF13894,PF13912	IPR013087,IPR036236	GO:0003676										No	No	No	N/A
OG0008771	4	Accessory	LM30	E4U24_005071-T1		PF00096,PF13894,PF13912	IPR013087,IPR036236	GO:0003676										No	No	No	N/A
OG0008771	4	Accessory	LM46	E4U34_007894-T1		PF00096,PF13894,PF13912	IPR013087,IPR036236	GO:0003676										No	No	No	N/A
OG0008771	4	Accessory	LM474	E4U38_005093-T1		PF00096,PF13894,PF13912	IPR013087,IPR036236	GO:0003676										No	No	No	N/A
OG0008772	4	Accessory	LM30	E4U24_005313-T1														No	No	No	N/A
OG0008772	4	Accessory	LM39	E4U26_002459-T1														No	No	No	N/A
OG0008772	4	Accessory	LM46	E4U34_000847-T1														No	No	No	N/A
OG0008772	4	Accessory	LM4	E4U47_005814-T1														No	No	No	N/A
OG0008773	4	Accessory	LM461	E4U11_001739-T1												1	1	No	Yes	No	N/A
OG0008773	4	Accessory	LM30	E4U24_006583-T1												1	1	No	Yes	No	N/A
OG0008773	4	Accessory	LM469	E4U37_001101-T1												1	1	No	Yes	No	N/A
OG0008773	4	Accessory	LM474	E4U38_002227-T1												1	1	No	Yes	No	N/A
OG0008774	4	Accessory	LM33	E4U25_000593-T1														No	No	No	N/A
OG0008774	4	Accessory	LM60	E4U35_005135-T1														No	No	No	N/A
OG0008774	4	Accessory	LM4	E4U47_007446-T1														No	No	No	N/A
OG0008774	4	Accessory	LM71	E4U50_006492-T1														No	No	No	N/A
OG0008775	4	Accessory	LM39	E4U26_005057-T1	Tryptophandimethylallyltransferase2		IPR017795	GO:0016765,GO:0009820	MER0126987				Cluster_409.1					No	No	No	N/A
OG0008775	4	Accessory	LM39	E4U26_008562-T1	Tryptophandimethylallyltransferase2		IPR017795	GO:0016765,GO:0009820	MER0126987									No	No	No	N/A
OG0008775	4	Accessory	LM469	E4U37_005201-T1	Tryptophandimethylallyltransferase2		IPR017795	GO:0016765,GO:0009820	MER0126987									No	No	No	N/A
OG0008775	4	Accessory	LM4	E4U47_006159-T1			IPR017795	GO:0016765,GO:0009820	MER0126987									No	No	No	N/A
OG0008776	4	Accessory	LM39	E4U26_005193-T1			IPR016117,IPR002813	GO:0006526,GO:0004358										No	No	No	N/A
OG0008776	4	Accessory	LM470	E4U28_005024-T1			IPR002813,IPR016117	GO:0006526,GO:0004358										No	No	No	N/A
OG0008776	4	Accessory	LM60	E4U35_002641-T1			IPR016117,IPR002813	GO:0006526,GO:0004358										No	No	No	N/A
OG0008776	4	Accessory	LM5	E4U48_008239-T1			IPR016117,IPR002813	GO:0006526,GO:0004358										No	No	No	N/A
OG0008777	4	Accessory	LM39	E4U26_005251-T1										Secreted	Secreted			Yes	No	Yes	0.831
OG0008777	4	Accessory	LM474	E4U38_004701-T1											Secreted			No	No	No	N/A
OG0008777	4	Accessory	LM4	E4U47_005208-T1										Secreted	Secreted			Yes	No	Yes	0.681
OG0008777	4	Accessory	LM71	E4U50_006698-T1										Secreted	Secreted			Yes	No	Yes	0.831
OG0008778	4	Accessory	LM46	E4U34_003164-T1														No	No	No	N/A
OG0008778	4	Accessory	LM469	E4U37_002601-T1														No	No	No	N/A
OG0008778	4	Accessory	LM474	E4U38_005878-T1														No	No	No	N/A
OG0008778	4	Accessory	LM4	E4U47_005762-T1														No	No	No	N/A
OG0008779	4	Accessory	LM461	E4U11_003235-T1														No	No	No	N/A
OG0008779	4	Accessory	LM46	E4U34_002261-T1														No	No	No	N/A
OG0008779	4	Accessory	LM474	E4U38_003628-T1														No	No	No	N/A
OG0008779	4	Accessory	LM5	E4U48_005844-T1														No	No	No	N/A
OG0008780	4	Accessory	LM461	E4U11_007021-T1														No	No	No	N/A
OG0008780	4	Accessory	LM470	E4U28_008049-T1														No	No	No	N/A
OG0008780	4	Accessory	LM46	E4U34_008009-T1														No	No	No	N/A
OG0008780	4	Accessory	LM71	E4U50_000479-T1														No	No	No	N/A
OG0008781	4	Accessory	LM461	E4U11_001975-T1														No	No	No	N/A
OG0008781	4	Accessory	LM582	E4U12_001823-T1														No	No	No	N/A
OG0008781	4	Accessory	LM470	E4U28_007792-T1														No	No	No	N/A
OG0008781	4	Accessory	LM60	E4U35_008419-T1														No	No	No	N/A
OG0008782	4	Accessory	LM461	E4U11_004395-T1			IPR011990	GO:0005515										No	No	No	N/A
OG0008782	4	Accessory	LM461	E4U11_004398-T1														No	No	No	N/A
OG0008782	4	Accessory	LM582	E4U12_005751-T1														No	No	No	N/A
OG0008782	4	Accessory	LM470	E4U28_003187-T1														No	No	No	N/A
OG0008783	4	Accessory	LM470	E4U28_008031-T1														No	No	No	N/A
OG0008783	4	Accessory	LM469	E4U37_003019-T1														No	No	No	N/A
OG0008783	4	Accessory	LM474	E4U38_003564-T1														No	No	No	N/A
OG0008783	4	Accessory	LM71	E4U50_004928-T1														No	No	No	N/A
OG0008784	3	Accessory	Clav04	E4U22_000186-T1														No	No	No	N/A
OG0008784	3	Accessory	LM470	E4U28_006549-T1														No	No	No	N/A
OG0008784	3	Accessory	LM60	E4U35_006704-T1														No	No	No	N/A
OG0008785	3	Accessory	Clav04	E4U22_000639-T1														No	No	No	N/A
OG0008785	3	Accessory	LM30	E4U24_008104-T1														No	No	No	N/A
OG0008785	3	Accessory	LM60	E4U35_006954-T1														No	No	No	N/A
OG0008786	3	Accessory	Clav04	E4U22_000640-T1														No	No	No	N/A
OG0008786	3	Accessory	LM30	E4U24_008103-T1														No	No	No	N/A
OG0008786	3	Accessory	LM60	E4U35_006955-T1														No	No	No	N/A
OG0008787	3	Accessory	LM582	E4U12_002490-T1			IPR006597,IPR011990	GO:0005515										No	No	No	N/A
OG0008787	3	Accessory	Clav04	E4U22_000692-T1			IPR006597,IPR011990	GO:0005515										No	No	No	N/A
OG0008787	3	Accessory	LM223	E4U36_000817-T1			IPR006597,IPR011990	GO:0005515										No	No	No	N/A
OG0008788	3	Accessory	Clav04	E4U22_000906-T1														No	No	No	N/A
OG0008788	3	Accessory	LM30	E4U24_007113-T1														No	No	No	N/A
OG0008788	3	Accessory	LM233	E4U51_002648-T1														No	No	No	N/A
OG0008789	3	Accessory	Clav04	E4U22_000950-T1		PF00109,PF02801	IPR020841,IPR014031,IPR016039,IPR014030,IPR016035	GO:0008152,GO:0003824										No	No	No	N/A
OG0008789	3	Accessory	Clav04	E4U22_003366-T1		PF00109,PF02801	IPR020841,IPR014031,IPR014030,IPR016039	GO:0008152,GO:0003824										No	No	No	N/A
OG0008789	3	Accessory	LM470	E4U28_003017-T1		PF00109,PF02801	IPR020841,IPR014030,IPR014031,IPR016039	GO:0008152,GO:0003824										No	No	No	N/A
OG0008790	3	Accessory	Clav04	E4U22_001646-T1														No	No	No	N/A
OG0008790	3	Accessory	LM46	E4U34_006704-T1														No	No	No	N/A
OG0008790	3	Accessory	Clav55	E4U46_000520-T1														No	No	No	N/A
OG0008791	3	Accessory	LM461	E4U11_007312-T1														No	No	No	N/A
OG0008791	3	Accessory	Clav04	E4U22_001893-T1														No	No	No	N/A
OG0008791	3	Accessory	LM232	E4U27_006497-T1														No	No	No	N/A
OG0008792	3	Accessory	20.1	CCE27702.1														No	No	No	N/A
OG0008792	3	Accessory	Clav04	E4U22_002310-T1											Secreted			No	No	No	N/A
OG0008792	3	Accessory	LM469	E4U37_006333-T1														No	No	No	N/A
OG0008793	3	Accessory	Clav04	E4U22_002361-T1														No	No	No	N/A
OG0008793	3	Accessory	LM33	E4U25_000403-T1														No	No	No	N/A
OG0008793	3	Accessory	LM46	E4U34_008453-T1														No	No	No	N/A
OG0008794	3	Accessory	Clav04	E4U22_002669-T1														No	No	No	N/A
OG0008794	3	Accessory	LM474	E4U38_001185-T1														No	No	No	N/A
OG0008794	3	Accessory	LM474	E4U38_001199-T1														No	No	No	N/A
OG0008795	3	Accessory	Clav04	E4U22_003130-T1			IPR000594,IPR035985	GO:0008641										No	No	No	N/A
OG0008795	3	Accessory	LM223	E4U36_001980-T1			IPR000594,IPR035985	GO:0008641										No	No	No	N/A
OG0008795	3	Accessory	LM474	E4U38_001081-T1			IPR000594,IPR035985	GO:0008641								1	1	No	Yes	No	N/A
OG0008796	3	Accessory	LM207	E4U10_007853-T1														No	No	No	N/A
OG0008796	3	Accessory	Clav04	E4U22_003162-T1														No	No	No	N/A
OG0008796	3	Accessory	LM39	E4U26_000214-T1														No	No	No	N/A
OG0008797	3	Accessory	Clav04	E4U22_003589-T1														No	No	No	N/A
OG0008797	3	Accessory	LM33	E4U25_007477-T1														No	No	No	N/A
OG0008797	3	Accessory	LM60	E4U35_005939-T1														No	No	No	N/A
OG0008798	3	Accessory	Clav04	E4U22_003804-T1										Secreted	Secreted			Yes	No	No	N/A
OG0008798	3	Accessory	Clav46	E4U45_000794-T1										Secreted	Secreted			Yes	No	No	N/A
OG0008798	3	Accessory	Clav55	E4U46_001101-T1										Secreted	Secreted			Yes	No	No	N/A
OG0008799	3	Accessory	LM207	E4U10_007447-T1														No	No	No	N/A
OG0008799	3	Accessory	Clav04	E4U22_003897-T1														No	No	No	N/A
OG0008799	3	Accessory	LM60	E4U35_000896-T1														No	No	No	N/A
OG0008800	3	Accessory	Clav04	E4U22_003913-T1														No	No	No	N/A
OG0008800	3	Accessory	LM46	E4U34_000529-T1														No	No	No	N/A
OG0008800	3	Accessory	LM5	E4U48_000750-T1														No	No	No	N/A
OG0008801	3	Accessory	Clav04	E4U22_004091-T1														No	No	No	N/A
OG0008801	3	Accessory	LM469	E4U37_000704-T1														No	No	No	N/A
OG0008801	3	Accessory	LM14	E4U49_000270-T1														No	No	No	N/A
OG0008802	3	Accessory	Clav04	E4U22_004114-T1														No	No	No	N/A
OG0008802	3	Accessory	LM470	E4U28_008510-T1														No	No	No	N/A
OG0008802	3	Accessory	LM233	E4U51_004628-T1														No	No	No	N/A
OG0008803	3	Accessory	LM207	E4U10_005646-T1		PF00109	IPR020841,IPR016039,IPR014030	GO:0008152,GO:0003824			putativePKS/NRPS-likeproteinbiosyntheticcluster		Cluster_49.1					No	No	No	N/A
OG0008803	3	Accessory	Clav04	E4U22_004122-T1		PF00109	IPR020841,IPR016039,IPR014030	GO:0008152,GO:0003824			putativePKS/NRPS-likeproteinbiosyntheticcluster		Cluster_281.1					No	No	No	N/A
OG0008803	3	Accessory	LM71	E4U50_006647-T1		PF00109	IPR020841,IPR016039,IPR014030	GO:0008152,GO:0003824			putativePKS/NRPS-likeproteinbiosyntheticcluster		Cluster_614.1					No	No	No	N/A
OG0008804	3	Accessory	Clav04	E4U22_004134-T1			IPR000210,IPR011333	GO:0005515										No	No	No	N/A
OG0008804	3	Accessory	Clav46	E4U45_005494-T1			IPR000210	GO:0005515										No	No	No	N/A
OG0008804	3	Accessory	LM233	E4U51_002417-T1			IPR000210	GO:0005515										No	No	No	N/A
OG0008805	3	Accessory	Clav04	E4U22_004273-T1											Secreted			No	No	No	N/A
OG0008805	3	Accessory	LM28	E4U23_003733-T1														No	No	No	N/A
OG0008805	3	Accessory	LM474	E4U38_006701-T1														No	No	No	N/A
OG0008806	3	Accessory	20.1	CCE33982.1														No	No	No	N/A
OG0008806	3	Accessory	Clav04	E4U22_004390-T1														No	No	No	N/A
OG0008806	3	Accessory	Clav26	E4U44_000844-T1														No	No	No	N/A
OG0008807	3	Accessory	Clav04	E4U22_004401-T1												4	4	No	Yes	No	N/A
OG0008807	3	Accessory	Clav26	E4U44_001111-T1											Secreted		4	No	No	No	N/A
OG0008807	3	Accessory	Clav55	E4U46_001299-T1												4	4	No	Yes	No	N/A
OG0008808	3	Accessory	Clav04	E4U22_004547-T1														No	No	No	N/A
OG0008808	3	Accessory	Clav46	E4U45_007523-T1														No	No	No	N/A
OG0008808	3	Accessory	LM5	E4U48_004686-T1														No	No	No	N/A
OG0008809	3	Accessory	Clav04	E4U22_004675-T1										Secreted	Secreted			Yes	No	No	N/A
OG0008809	3	Accessory	Clav46	E4U45_001251-T1										Secreted	Secreted			Yes	No	No	N/A
OG0008809	3	Accessory	Clav55	E4U46_001460-T1										Secreted	Secreted			Yes	No	No	N/A
OG0008810	3	Accessory	Clav04	E4U22_004724-T1														No	No	No	N/A
OG0008810	3	Accessory	LM60	E4U35_000614-T1														No	No	No	N/A
OG0008810	3	Accessory	LM223	E4U36_001184-T1														No	No	No	N/A
OG0008811	3	Accessory	20.1	CCE29587.1														No	No	No	N/A
OG0008811	3	Accessory	20.1	CCE30900.1														No	No	No	N/A
OG0008811	3	Accessory	Clav04	E4U22_004905-T1														No	No	No	N/A
OG0008812	3	Accessory	LM461	E4U11_000846-T1	Tetheringfactorfornuclearproteasomests1	PF08559	IPR013868,IPR038422	GO:0071630,GO:0005634,GO:0031144										No	No	No	N/A
OG0008812	3	Accessory	Clav04	E4U22_005022-T1	Tetheringfactorfornuclearproteasomests1	PF08559	IPR013868,IPR038422	GO:0031144,GO:0005634,GO:0071630										No	No	No	N/A
OG0008812	3	Accessory	Clav26	E4U44_001406-T1	Tetheringfactorfornuclearproteasomests1	PF08559	IPR013868,IPR038422	GO:0005634,GO:0071630,GO:0031144										No	No	No	N/A
OG0008813	3	Accessory	LM207	E4U10_000340-T1			IPR029058											No	No	No	N/A
OG0008813	3	Accessory	LM207	E4U10_006339-T1			IPR029058											No	No	No	N/A
OG0008813	3	Accessory	Clav04	E4U22_005861-T1			IPR029058											No	No	No	N/A
OG0008814	3	Accessory	Clav04	E4U22_007021-T1														No	No	No	N/A
OG0008814	3	Accessory	LM232	E4U27_007460-T1														No	No	No	N/A
OG0008814	3	Accessory	LM469	E4U37_004540-T1														No	No	No	N/A
OG0008815	3	Accessory	Clav04	E4U22_007102-T1														No	No	No	N/A
OG0008815	3	Accessory	LM470	E4U28_002580-T1														No	No	No	N/A
OG0008815	3	Accessory	Clav46	E4U45_000423-T1														No	No	No	N/A
OG0008816	3	Accessory	Clav04	E4U22_007386-T1			IPR013078,IPR029033											No	No	No	N/A
OG0008816	3	Accessory	LM469	E4U37_005305-T1			IPR013078,IPR029033									1		No	No	No	N/A
OG0008816	3	Accessory	Clav55	E4U46_006846-T1			IPR013078,IPR029033											No	No	No	N/A
OG0008817	3	Accessory	Clav04	E4U22_007760-T1			IPR007244											No	No	No	N/A
OG0008817	3	Accessory	LM470	E4U28_000224-T1			IPR007244											No	No	No	N/A
OG0008817	3	Accessory	LM60	E4U35_005654-T1			IPR007244											No	No	No	N/A
OG0008818	3	Accessory	20.1	CCE34617.1														No	No	No	N/A
OG0008818	3	Accessory	Clav04	E4U22_008277-T1														No	No	No	N/A
OG0008818	3	Accessory	LM60	E4U35_005403-T1														No	No	No	N/A
OG0008819	3	Accessory	Clav04	E4U22_008573-T1														No	No	No	N/A
OG0008819	3	Accessory	LM470	E4U28_001047-T1														No	No	No	N/A
OG0008819	3	Accessory	Clav55	E4U46_002127-T1														No	No	No	N/A
OG0008820	3	Accessory	Clav04	E4U22_008583-T1			IPR012001,IPR029061	GO:0030976										No	No	No	N/A
OG0008820	3	Accessory	LM223	E4U36_004322-T1			IPR012001,IPR029061	GO:0030976										No	No	No	N/A
OG0008820	3	Accessory	LM14	E4U49_001819-T1	Acetolactatesynthase,mitochondrial	PF02776	IPR012001,IPR029061	GO:0030976										No	No	No	N/A
OG0008821	3	Accessory	LM582	E4U12_000765-T1												1	1	No	Yes	No	N/A
OG0008821	3	Accessory	LM46	E4U34_000231-T1														No	No	No	N/A
OG0008821	3	Accessory	Clav26	E4U44_000536-T1														No	No	No	N/A
OG0008822	3	Accessory	LM39	E4U26_008558-T1														No	No	No	N/A
OG0008822	3	Accessory	Clav26	E4U44_000737-T1														No	No	No	N/A
OG0008822	3	Accessory	Clav46	E4U45_006853-T1														No	No	No	N/A
OG0008823	3	Accessory	LM223	E4U36_006720-T1														No	No	No	N/A
OG0008823	3	Accessory	Clav26	E4U44_000796-T1														No	No	No	N/A
OG0008823	3	Accessory	Clav55	E4U46_004856-T1														No	No	No	N/A
OG0008824	3	Accessory	Clav26	E4U44_000828-T1														No	No	No	N/A
OG0008824	3	Accessory	Clav46	E4U45_000919-T1														No	No	No	N/A
OG0008824	3	Accessory	Clav55	E4U46_001118-T1														No	No	No	N/A
OG0008825	3	Accessory	LM33	E4U25_007224-T1														No	No	No	N/A
OG0008825	3	Accessory	Clav26	E4U44_001458-T1														No	No	No	N/A
OG0008825	3	Accessory	LM71	E4U50_000837-T1														No	No	No	N/A
OG0008826	3	Accessory	LM582	E4U12_007117-T1														No	No	No	N/A
OG0008826	3	Accessory	Clav26	E4U44_001498-T1														No	No	No	N/A
OG0008826	3	Accessory	LM71	E4U50_004024-T1														No	No	No	N/A
OG0008827	3	Accessory	Clav26	E4U44_001724-T1		PF00187	IPR036861,IPR001002	GO:0008061										No	No	No	N/A
OG0008827	3	Accessory	Clav55	E4U46_005883-T1													1	No	No	No	N/A
OG0008827	3	Accessory	LM233	E4U51_006127-T1													1	No	No	No	N/A
OG0008828	3	Accessory	20.1	CCE29731.1														No	No	No	N/A
OG0008828	3	Accessory	LM46	E4U34_000017-T1														No	No	No	N/A
OG0008828	3	Accessory	Clav26	E4U44_001962-T1														No	No	No	N/A
OG0008829	3	Accessory	LM207	E4U10_003068-T1														No	No	No	N/A
OG0008829	3	Accessory	Clav26	E4U44_002121-T1														No	No	No	N/A
OG0008829	3	Accessory	LM4	E4U47_007458-T1														No	No	No	N/A
OG0008830	3	Accessory	Clav26	E4U44_002505-T1														No	No	No	N/A
OG0008830	3	Accessory	Clav55	E4U46_003995-T1														No	No	No	N/A
OG0008830	3	Accessory	LM71	E4U50_000815-T1												1		No	No	No	N/A
OG0008831	3	Accessory	LM30	E4U24_007522-T1														No	No	No	N/A
OG0008831	3	Accessory	LM60	E4U35_008464-T1														No	No	No	N/A
OG0008831	3	Accessory	Clav26	E4U44_002676-T1														No	No	No	N/A
OG0008832	3	Accessory	LM33	E4U25_000416-T1														No	No	No	N/A
OG0008832	3	Accessory	LM232	E4U27_005607-T1														No	No	No	N/A
OG0008832	3	Accessory	Clav26	E4U44_003209-T1														No	No	No	N/A
OG0008833	3	Accessory	LM60	E4U35_001375-T1														No	No	No	N/A
OG0008833	3	Accessory	Clav26	E4U44_003268-T1														No	No	No	N/A
OG0008833	3	Accessory	LM71	E4U50_006820-T1														No	No	No	N/A
OG0008834	3	Accessory	LM582	E4U12_000300-T1														No	No	No	N/A
OG0008834	3	Accessory	LM60	E4U35_005487-T1														No	No	No	N/A
OG0008834	3	Accessory	Clav26	E4U44_004001-T1														No	No	No	N/A
OG0008835	3	Accessory	LM474	E4U38_000476-T1														No	No	No	N/A
OG0008835	3	Accessory	Clav26	E4U44_004264-T1														No	No	No	N/A
OG0008835	3	Accessory	LM14	E4U49_003365-T1														No	No	No	N/A
OG0008836	3	Accessory	LM28	E4U23_005549-T1											Secreted			No	No	No	N/A
OG0008836	3	Accessory	LM474	E4U38_004452-T1												1		No	No	No	N/A
OG0008836	3	Accessory	Clav26	E4U44_004426-T1												1		No	No	No	N/A
OG0008837	3	Accessory	LM582	E4U12_005451-T1									Cluster_468.1					No	No	No	N/A
OG0008837	3	Accessory	LM474	E4U38_001311-T1									Cluster_146.1					No	No	No	N/A
OG0008837	3	Accessory	Clav26	E4U44_004677-T1									Cluster_36.1					No	No	No	N/A
OG0008838	3	Accessory	LM469	E4U37_006668-T1														No	No	No	N/A
OG0008838	3	Accessory	Clav26	E4U44_004860-T1														No	No	No	N/A
OG0008838	3	Accessory	LM5	E4U48_001613-T1														No	No	No	N/A
OG0008839	3	Accessory	LM30	E4U24_007586-T1		PF04825	IPR006910	GO:0005515										No	No	No	N/A
OG0008839	3	Accessory	LM223	E4U36_001735-T1		PF04825	IPR006910	GO:0005515										No	No	No	N/A
OG0008839	3	Accessory	Clav26	E4U44_005022-T1		PF04825	IPR006910	GO:0005515										No	No	No	N/A
OG0008840	3	Accessory	LM33	E4U25_001862-T1														No	No	No	N/A
OG0008840	3	Accessory	LM60	E4U35_005133-T1														No	No	No	N/A
OG0008840	3	Accessory	Clav26	E4U44_005032-T1														No	No	No	N/A
OG0008841	3	Accessory	LM39	E4U26_001325-T1														No	No	No	N/A
OG0008841	3	Accessory	Clav26	E4U44_005045-T1														No	No	No	N/A
OG0008841	3	Accessory	LM14	E4U49_004293-T1														No	No	No	N/A
OG0008842	3	Accessory	Clav26	E4U44_005226-T1														No	No	No	N/A
OG0008842	3	Accessory	Clav46	E4U45_008193-T1														No	No	No	N/A
OG0008842	3	Accessory	LM233	E4U51_001364-T1														No	No	No	N/A
OG0008843	3	Accessory	20.1	CCE31297.1														No	No	No	N/A
OG0008843	3	Accessory	Clav26	E4U44_005497-T1														No	No	No	N/A
OG0008843	3	Accessory	LM233	E4U51_005956-T1														No	No	No	N/A
OG0008844	3	Accessory	LM232	E4U27_006283-T1														No	No	No	N/A
OG0008844	3	Accessory	Clav26	E4U44_005740-T1														No	No	No	N/A
OG0008844	3	Accessory	Clav46	E4U45_001519-T1														No	No	No	N/A
OG0008845	3	Accessory	LM33	E4U25_006074-T1														No	No	No	N/A
OG0008845	3	Accessory	LM469	E4U37_000012-T1									Cluster_1.1					No	No	No	N/A
OG0008845	3	Accessory	Clav26	E4U44_005822-T1														No	No	No	N/A
OG0008846	3	Accessory	20.1	CCE30560.1														No	No	No	N/A
OG0008846	3	Accessory	LM28	E4U23_006770-T1														No	No	No	N/A
OG0008846	3	Accessory	Clav26	E4U44_006218-T1														No	No	No	N/A
OG0008847	3	Accessory	20.1	CCE34897.1														No	No	No	N/A
OG0008847	3	Accessory	LM28	E4U23_005275-T1														No	No	No	N/A
OG0008847	3	Accessory	Clav26	E4U44_006379-T1														No	No	No	N/A
OG0008848	3	Accessory	LM207	E4U10_000287-T1														No	No	No	N/A
OG0008848	3	Accessory	LM470	E4U28_004473-T1														No	No	No	N/A
OG0008848	3	Accessory	Clav26	E4U44_006408-T1													1	No	No	No	N/A
OG0008849	3	Accessory	20.1	CCE29600.1														No	No	No	N/A
OG0008849	3	Accessory	Clav26	E4U44_006649-T1														No	No	No	N/A
OG0008849	3	Accessory	Clav46	E4U45_005571-T1														No	No	No	N/A
OG0008850	3	Accessory	LM33	E4U25_006925-T1			IPR028929											No	No	No	N/A
OG0008850	3	Accessory	LM474	E4U38_006474-T1			IPR028929											No	No	No	N/A
OG0008850	3	Accessory	Clav26	E4U44_006804-T1			IPR028929											No	No	No	N/A
OG0008851	3	Accessory	Clav26	E4U44_006981-T1			IPR001283,IPR035940,IPR014044,IPR018244	GO:0005576										No	No	No	N/A
OG0008851	3	Accessory	Clav46	E4U45_008319-T1			IPR001283,IPR035940,IPR014044,IPR018244	GO:0005576										No	No	No	N/A
OG0008851	3	Accessory	Clav55	E4U46_002309-T1			IPR001283,IPR035940,IPR014044,IPR018244	GO:0005576										No	No	No	N/A
OG0008852	3	Accessory	LM28	E4U23_002886-T1														No	No	No	N/A
OG0008852	3	Accessory	Clav26	E4U44_007089-T1												1		No	No	No	N/A
OG0008852	3	Accessory	LM4	E4U47_005260-T1												1		No	No	No	N/A
OG0008853	3	Accessory	LM60	E4U35_003996-T1														No	No	No	N/A
OG0008853	3	Accessory	Clav26	E4U44_007512-T1														No	No	No	N/A
OG0008853	3	Accessory	LM4	E4U47_007841-T1														No	No	No	N/A
OG0008854	3	Accessory	LM28	E4U23_004241-T1														No	No	No	N/A
OG0008854	3	Accessory	Clav26	E4U44_007662-T1														No	No	No	N/A
OG0008854	3	Accessory	Clav46	E4U45_004408-T1														No	No	No	N/A
OG0008855	3	Accessory	LM461	E4U11_002529-T1														No	No	No	N/A
OG0008855	3	Accessory	Clav26	E4U44_007746-T1														No	No	No	N/A
OG0008855	3	Accessory	LM4	E4U47_001658-T1														No	No	No	N/A
OG0008856	3	Accessory	LM470	E4U28_002943-T1														No	No	No	N/A
OG0008856	3	Accessory	Clav26	E4U44_007832-T1														No	No	No	N/A
OG0008856	3	Accessory	Clav55	E4U46_005386-T1														No	No	No	N/A
OG0008857	3	Accessory	LM461	E4U11_001987-T1			IPR006595											No	No	No	N/A
OG0008857	3	Accessory	Clav26	E4U44_007994-T1			IPR006595											No	No	No	N/A
OG0008857	3	Accessory	Clav55	E4U46_004756-T1			IPR006595											No	No	No	N/A
OG0008858	3	Accessory	LM28	E4U23_006718-T1														No	No	No	N/A
OG0008858	3	Accessory	Clav26	E4U44_008209-T1														No	No	No	N/A
OG0008858	3	Accessory	LM233	E4U51_006697-T1														No	No	No	N/A
OG0008859	3	Accessory	LM470	E4U28_002658-T1														No	No	No	N/A
OG0008859	3	Accessory	LM474	E4U38_008310-T1														No	No	No	N/A
OG0008859	3	Accessory	Clav46	E4U45_000731-T1														No	No	No	N/A
OG0008860	3	Accessory	20.1	CCE34670.1														No	No	No	N/A
OG0008860	3	Accessory	LM469	E4U37_008066-T1														No	No	No	N/A
OG0008860	3	Accessory	Clav46	E4U45_000860-T1														No	No	No	N/A
OG0008861	3	Accessory	LM461	E4U11_001132-T1		PF11807	IPR021765	GO:0043386										No	No	No	N/A
OG0008861	3	Accessory	Clav46	E4U45_000916-T1		PF11807	IPR021765	GO:0043386										No	No	No	N/A
OG0008861	3	Accessory	LM14	E4U49_000404-T1		PF11807	IPR021765	GO:0043386										No	No	No	N/A
OG0008862	3	Accessory	LM30	E4U24_004507-T1														No	No	No	N/A
OG0008862	3	Accessory	LM60	E4U35_008361-T1														No	No	No	N/A
OG0008862	3	Accessory	Clav46	E4U45_001068-T1														No	No	No	N/A
OG0008863	3	Accessory	LM232	E4U27_006913-T1														No	No	No	N/A
OG0008863	3	Accessory	Clav46	E4U45_001584-T1														No	No	No	N/A
OG0008863	3	Accessory	LM4	E4U47_002821-T1														No	No	No	N/A
OG0008864	3	Accessory	LM33	E4U25_005623-T1														No	No	No	N/A
OG0008864	3	Accessory	LM474	E4U38_008250-T1														No	No	No	N/A
OG0008864	3	Accessory	Clav46	E4U45_001954-T1														No	No	No	N/A
OG0008865	3	Accessory	LM60	E4U35_007262-T1														No	No	No	N/A
OG0008865	3	Accessory	Clav46	E4U45_002034-T1														No	No	No	N/A
OG0008865	3	Accessory	Clav55	E4U46_006337-T1														No	No	No	N/A
OG0008866	3	Accessory	LM33	E4U25_002932-T1														No	No	No	N/A
OG0008866	3	Accessory	LM46	E4U34_000048-T1										Secreted	Secreted			Yes	No	Yes	0.662
OG0008866	3	Accessory	Clav46	E4U45_002336-T1										Secreted	Secreted			Yes	No	Yes	0.686
OG0008867	3	Accessory	LM39	E4U26_006252-T1														No	No	No	N/A
OG0008867	3	Accessory	LM232	E4U27_003375-T1														No	No	No	N/A
OG0008867	3	Accessory	Clav46	E4U45_002584-T1														No	No	No	N/A
OG0008868	3	Accessory	LM207	E4U10_006015-T1														No	No	No	N/A
OG0008868	3	Accessory	LM223	E4U36_003631-T1														No	No	No	N/A
OG0008868	3	Accessory	Clav46	E4U45_002759-T1														No	No	No	N/A
OG0008869	3	Accessory	LM28	E4U23_004937-T1														No	No	No	N/A
OG0008869	3	Accessory	LM60	E4U35_000379-T1														No	No	No	N/A
OG0008869	3	Accessory	Clav46	E4U45_002765-T1														No	No	No	N/A
OG0008870	3	Accessory	LM39	E4U26_007658-T1			IPR008030,IPR036291								Secreted			No	No	No	N/A
OG0008870	3	Accessory	Clav46	E4U45_002805-T1			IPR008030,IPR036291								Secreted			No	No	No	N/A
OG0008870	3	Accessory	LM4	E4U47_002662-T1			IPR008030,IPR036291								Secreted			No	No	No	N/A
OG0008871	3	Accessory	LM33	E4U25_001116-T1			IPR010285,IPR027417	GO:0000723,GO:0003678,GO:0006281										No	No	No	N/A
OG0008871	3	Accessory	Clav46	E4U45_003190-T1			IPR010285	GO:0006281,GO:0000723,GO:0003678										No	No	No	N/A
OG0008871	3	Accessory	LM4	E4U47_001944-T1														No	No	No	N/A
OG0008872	3	Accessory	LM28	E4U23_006817-T1		PF17043	IPR031472									2		No	No	No	N/A
OG0008872	3	Accessory	LM46	E4U34_005403-T1														No	No	No	N/A
OG0008872	3	Accessory	Clav46	E4U45_003478-T1														No	No	No	N/A
OG0008873	3	Accessory	Clav46	E4U45_004041-T1														No	No	No	N/A
OG0008873	3	Accessory	LM5	E4U48_002310-T1														No	No	No	N/A
OG0008873	3	Accessory	LM14	E4U49_000638-T1														No	No	No	N/A
OG0008874	3	Accessory	LM30	E4U24_005210-T1														No	No	No	N/A
OG0008874	3	Accessory	LM469	E4U37_001546-T1														No	No	No	N/A
OG0008874	3	Accessory	Clav46	E4U45_005280-T1														No	No	No	N/A
OG0008875	3	Accessory	LM30	E4U24_003199-T1														No	No	No	N/A
OG0008875	3	Accessory	Clav46	E4U45_005423-T1														No	No	No	N/A
OG0008875	3	Accessory	LM14	E4U49_007333-T1														No	No	No	N/A
OG0008876	3	Accessory	LM30	E4U24_000188-T1														No	No	No	N/A
OG0008876	3	Accessory	LM470	E4U28_005129-T1														No	No	No	N/A
OG0008876	3	Accessory	Clav46	E4U45_005824-T1														No	No	No	N/A
OG0008877	3	Accessory	LM33	E4U25_000695-T1														No	No	No	N/A
OG0008877	3	Accessory	LM223	E4U36_000090-T1														No	No	No	N/A
OG0008877	3	Accessory	Clav46	E4U45_005916-T1														No	No	No	N/A
OG0008878	3	Accessory	20.1	CCE30361.1														No	No	No	N/A
OG0008878	3	Accessory	Clav46	E4U45_007568-T1														No	No	No	N/A
OG0008878	3	Accessory	LM233	E4U51_006718-T1														No	No	No	N/A
OG0008879	3	Accessory	LM30	E4U24_008467-T1														No	No	No	N/A
OG0008879	3	Accessory	Clav46	E4U45_007575-T1														No	No	No	N/A
OG0008879	3	Accessory	LM14	E4U49_007752-T1														No	No	No	N/A
OG0008880	3	Accessory	LM60	E4U35_002926-T1										Secreted	Secreted			Yes	No	Yes	0.631
OG0008880	3	Accessory	Clav46	E4U45_007611-T1										Secreted	Secreted			Yes	No	Yes	0.749
OG0008880	3	Accessory	LM233	E4U51_001413-T1										Secreted	Secreted			Yes	No	Yes	0.612
OG0008881	3	Accessory	LM39	E4U26_000551-T1														No	No	No	N/A
OG0008881	3	Accessory	Clav46	E4U45_007612-T1														No	No	No	N/A
OG0008881	3	Accessory	LM233	E4U51_001414-T1														No	No	No	N/A
OG0008882	3	Accessory	LM223	E4U36_000324-T1												1	1	No	Yes	No	N/A
OG0008882	3	Accessory	LM469	E4U37_003380-T1										Secreted	Secreted			Yes	No	No	N/A
OG0008882	3	Accessory	Clav55	E4U46_000332-T1										Secreted	Secreted			Yes	No	No	N/A
OG0008883	3	Accessory	LM470	E4U28_001328-T1														No	No	No	N/A
OG0008883	3	Accessory	Clav55	E4U46_000501-T1														No	No	No	N/A
OG0008883	3	Accessory	LM71	E4U50_000389-T1														No	No	No	N/A
OG0008884	3	Accessory	20.1	CCE34166.1														No	No	No	N/A
OG0008884	3	Accessory	LM28	E4U23_004561-T1											Secreted			No	No	No	N/A
OG0008884	3	Accessory	Clav55	E4U46_001435-T1											Secreted			No	No	No	N/A
OG0008885	3	Accessory	LM28	E4U23_001290-T1														No	No	No	N/A
OG0008885	3	Accessory	Clav55	E4U46_002397-T1														No	No	No	N/A
OG0008885	3	Accessory	LM233	E4U51_002833-T1														No	No	No	N/A
OG0008886	3	Accessory	LM470	E4U28_000839-T1		PF10017	IPR019257,IPR017805,IPR029063											No	No	No	N/A
OG0008886	3	Accessory	LM469	E4U37_007508-T1			IPR019257											No	No	No	N/A
OG0008886	3	Accessory	Clav55	E4U46_002573-T1			IPR019257											No	No	No	N/A
OG0008887	3	Accessory	LM28	E4U23_004577-T1										Secreted	Secreted			Yes	No	Yes	0.733
OG0008887	3	Accessory	LM474	E4U38_001563-T1										Secreted	Secreted			Yes	No	Yes	0.659
OG0008887	3	Accessory	Clav55	E4U46_005411-T1										Secreted	Secreted			Yes	No	Yes	0.659
OG0008888	3	Accessory	Clav55	E4U46_005721-T1			IPR029058							Secreted	Secreted		1	No	No	No	N/A
OG0008888	3	Accessory	LM5	E4U48_000212-T1										Secreted	Secreted		1	No	No	No	N/A
OG0008888	3	Accessory	LM5	E4U48_002087-T1										Secreted	Secreted		1	No	No	No	N/A
OG0008889	3	Accessory	LM60	E4U35_004496-T1														No	No	No	N/A
OG0008889	3	Accessory	Clav55	E4U46_007681-T1														No	No	No	N/A
OG0008889	3	Accessory	LM233	E4U51_008420-T1														No	No	No	N/A
OG0008890	3	Accessory	LM207	E4U10_003753-T1														No	No	No	N/A
OG0008890	3	Accessory	LM60	E4U35_003633-T1														No	No	No	N/A
OG0008890	3	Accessory	Clav55	E4U46_007883-T1														No	No	No	N/A
OG0008891	3	Accessory	LM207	E4U10_004680-T1														No	No	No	N/A
OG0008891	3	Accessory	Clav55	E4U46_007966-T1														No	No	No	N/A
OG0008891	3	Accessory	LM5	E4U48_000615-T1														No	No	No	N/A
OG0008892	3	Accessory	20.1	CCE29783.1														No	No	No	N/A
OG0008892	3	Accessory	LM39	E4U26_004717-T1														No	No	No	N/A
OG0008892	3	Accessory	LM46	E4U34_006128-T1											Secreted			No	No	No	N/A
OG0008893	3	Accessory	20.1	CCE27701.1														No	No	No	N/A
OG0008893	3	Accessory	LM39	E4U26_006589-T1												1		No	No	No	N/A
OG0008893	3	Accessory	LM233	E4U51_000795-T1														No	No	No	N/A
OG0008894	3	Accessory	20.1	CCE29305.1			IPR005135,IPR036691											No	No	No	N/A
OG0008894	3	Accessory	LM470	E4U28_003191-T1														No	No	No	N/A
OG0008894	3	Accessory	LM223	E4U36_006461-T1														No	No	No	N/A
OG0008895	3	Accessory	20.1	CCE29952.1														No	No	No	N/A
OG0008895	3	Accessory	LM582	E4U12_000883-T1														No	No	No	N/A
OG0008895	3	Accessory	LM4	E4U47_003798-T1														No	No	No	N/A
OG0008896	3	Accessory	20.1	CCE29157.1														No	No	No	N/A
OG0008896	3	Accessory	LM28	E4U23_008573-T1														No	No	No	N/A
OG0008896	3	Accessory	LM223	E4U36_006055-T1														No	No	No	N/A
OG0008897	3	Accessory	20.1	CCE26650.1														No	No	No	N/A
OG0008897	3	Accessory	LM46	E4U34_005963-T1														No	No	No	N/A
OG0008897	3	Accessory	LM71	E4U50_005815-T1														No	No	No	N/A
OG0008898	3	Accessory	20.1	CCE30423.1														No	No	No	N/A
OG0008898	3	Accessory	LM30	E4U24_004138-T1														No	No	No	N/A
OG0008898	3	Accessory	LM223	E4U36_005404-T1														No	No	No	N/A
OG0008899	3	Accessory	20.1	CCE28413.1														No	No	No	N/A
OG0008899	3	Accessory	20.1	CCE28565.1		PF03184	IPR004875,IPR006600	GO:0003676										No	No	No	N/A
OG0008899	3	Accessory	LM233	E4U51_007576-T1														No	No	No	N/A
OG0008900	3	Accessory	20.1	CCE32299.1														No	No	No	N/A
OG0008900	3	Accessory	LM582	E4U12_002151-T1														No	No	No	N/A
OG0008900	3	Accessory	LM28	E4U23_003068-T1														No	No	No	N/A
OG0008901	3	Accessory	20.1	CCE30156.1		PF00078	IPR000477											No	No	No	N/A
OG0008901	3	Accessory	LM469	E4U37_008393-T1														No	No	No	N/A
OG0008901	3	Accessory	LM71	E4U50_000366-T1														No	No	No	N/A
OG0008902	3	Accessory	20.1	CCE28151.1														No	No	No	N/A
OG0008902	3	Accessory	LM461	E4U11_006575-T1														No	No	No	N/A
OG0008902	3	Accessory	LM60	E4U35_008038-T1														No	No	No	N/A
OG0008903	3	Accessory	20.1	CCE31874.1														No	No	No	N/A
OG0008903	3	Accessory	LM39	E4U26_005969-T1														No	No	No	N/A
OG0008903	3	Accessory	LM14	E4U49_003253-T1														No	No	No	N/A
OG0008904	3	Accessory	20.1	CCE31300.1												2	2	No	Yes	No	N/A
OG0008904	3	Accessory	LM30	E4U24_000282-T1														No	No	No	N/A
OG0008904	3	Accessory	LM223	E4U36_000742-T1														No	No	No	N/A
OG0008905	3	Accessory	20.1	CCE34922.1														No	No	No	N/A
OG0008905	3	Accessory	LM461	E4U11_000461-T1														No	No	No	N/A
OG0008905	3	Accessory	LM223	E4U36_000150-T1														No	No	No	N/A
OG0008906	3	Accessory	20.1	CCE34085.1		PF02320	IPR023184,IPR036811											No	No	No	N/A
OG0008906	3	Accessory	LM469	E4U37_006350-T1	ubiquinol--cytochrome-creductasesubunit6	PF02320	IPR036811,IPR023184											No	No	No	N/A
OG0008906	3	Accessory	LM474	E4U38_000220-T1	ubiquinol--cytochrome-creductasesubunit6	PF02320	IPR036811,IPR023184											No	No	No	N/A
OG0008907	3	Accessory	LM582	E4U12_001477-T1														No	No	No	N/A
OG0008907	3	Accessory	LM60	E4U35_003439-T1														No	No	No	N/A
OG0008907	3	Accessory	LM14	E4U49_000376-T1														No	No	No	N/A
OG0008908	3	Accessory	LM39	E4U26_001889-T1										Secreted	Secreted			Yes	No	No	N/A
OG0008908	3	Accessory	LM223	E4U36_006598-T1										Secreted	Secreted			Yes	No	Yes	0.683
OG0008908	3	Accessory	LM14	E4U49_001211-T1										Secreted	Secreted			Yes	No	Yes	0.666
OG0008909	3	Accessory	LM461	E4U11_003884-T1			IPR006096	GO:0016491,GO:0006520,GO:0055114										No	No	No	N/A
OG0008909	3	Accessory	LM14	E4U49_001356-T1			IPR006096	GO:0016491,GO:0006520,GO:0055114										No	No	No	N/A
OG0008909	3	Accessory	LM233	E4U51_001639-T1			IPR006096	GO:0016491,GO:0006520,GO:0055114										No	No	No	N/A
OG0008910	3	Accessory	LM33	E4U25_001882-T1											Secreted			No	No	No	N/A
OG0008910	3	Accessory	LM46	E4U34_003881-T1											Secreted			No	No	No	N/A
OG0008910	3	Accessory	LM14	E4U49_002008-T1											Secreted			No	No	No	N/A
OG0008911	3	Accessory	LM470	E4U28_007066-T1														No	No	No	N/A
OG0008911	3	Accessory	LM223	E4U36_008016-T1														No	No	No	N/A
OG0008911	3	Accessory	LM14	E4U49_003161-T1														No	No	No	N/A
OG0008912	3	Accessory	LM33	E4U25_004381-T1														No	No	No	N/A
OG0008912	3	Accessory	LM5	E4U48_003986-T1														No	No	No	N/A
OG0008912	3	Accessory	LM14	E4U49_003185-T1														No	No	No	N/A
OG0008913	3	Accessory	LM46	E4U34_006512-T1														No	No	No	N/A
OG0008913	3	Accessory	LM60	E4U35_006549-T1														No	No	No	N/A
OG0008913	3	Accessory	LM14	E4U49_003363-T1														No	No	No	N/A
OG0008914	3	Accessory	LM33	E4U25_001322-T1														No	No	No	N/A
OG0008914	3	Accessory	LM469	E4U37_003634-T1														No	No	No	N/A
OG0008914	3	Accessory	LM14	E4U49_003444-T1														No	No	No	N/A
OG0008915	3	Accessory	LM39	E4U26_004786-T1														No	No	No	N/A
OG0008915	3	Accessory	LM5	E4U48_003309-T1														No	No	No	N/A
OG0008915	3	Accessory	LM14	E4U49_003473-T1														No	No	No	N/A
OG0008916	3	Accessory	LM39	E4U26_003946-T1														No	No	No	N/A
OG0008916	3	Accessory	LM60	E4U35_003800-T1														No	No	No	N/A
OG0008916	3	Accessory	LM14	E4U49_003597-T1														No	No	No	N/A
OG0008917	3	Accessory	LM461	E4U11_003902-T1														No	No	No	N/A
OG0008917	3	Accessory	LM60	E4U35_003966-T1														No	No	No	N/A
OG0008917	3	Accessory	LM14	E4U49_005688-T1														No	No	No	N/A
OG0008918	3	Accessory	LM46	E4U34_005886-T1														No	No	No	N/A
OG0008918	3	Accessory	LM60	E4U35_006772-T1														No	No	No	N/A
OG0008918	3	Accessory	LM14	E4U49_005717-T1														No	No	No	N/A
OG0008919	3	Accessory	LM28	E4U23_004228-T1														No	No	No	N/A
OG0008919	3	Accessory	LM39	E4U26_003972-T1														No	No	No	N/A
OG0008919	3	Accessory	LM14	E4U49_005993-T1														No	No	No	N/A
OG0008920	3	Accessory	LM39	E4U26_005126-T1														No	No	No	N/A
OG0008920	3	Accessory	LM60	E4U35_007347-T1														No	No	No	N/A
OG0008920	3	Accessory	LM14	E4U49_007217-T1														No	No	No	N/A
OG0008921	3	Accessory	LM28	E4U23_003873-T1														No	No	No	N/A
OG0008921	3	Accessory	LM46	E4U34_007501-T1														No	No	No	N/A
OG0008921	3	Accessory	LM14	E4U49_007467-T1														No	No	No	N/A
OG0008922	3	Accessory	LM469	E4U37_005775-T1														No	No	No	N/A
OG0008922	3	Accessory	LM4	E4U47_005460-T1														No	No	No	N/A
OG0008922	3	Accessory	LM14	E4U49_007530-T1														No	No	No	N/A
OG0008923	3	Accessory	LM582	E4U12_008473-T1			IPR000719,IPR011009	GO:0005524,GO:0006468,GO:0004672										No	No	No	N/A
OG0008923	3	Accessory	LM582	E4U12_008478-T1												1		No	No	No	N/A
OG0008923	3	Accessory	LM14	E4U49_007757-T1														No	No	No	N/A
OG0008924	3	Accessory	LM461	E4U11_002913-T1											Secreted		1	No	No	No	N/A
OG0008924	3	Accessory	LM33	E4U25_000274-T1											Secreted		1	No	No	No	N/A
OG0008924	3	Accessory	LM14	E4U49_008031-T1											Secreted		1	No	No	No	N/A
OG0008925	3	Accessory	LM46	E4U34_005190-T1												1	1	No	Yes	No	N/A
OG0008925	3	Accessory	LM474	E4U38_003570-T1												1	1	No	Yes	No	N/A
OG0008925	3	Accessory	LM14	E4U49_008216-T1												1	1	No	Yes	No	N/A
OG0008926	3	Accessory	LM28	E4U23_005130-T1														No	No	No	N/A
OG0008926	3	Accessory	LM39	E4U26_001329-T1														No	No	No	N/A
OG0008926	3	Accessory	LM14	E4U49_008282-T1														No	No	No	N/A
OG0008927	3	Accessory	LM207	E4U10_000133-T1			IPR012334,IPR011050											No	No	No	N/A
OG0008927	3	Accessory	LM39	E4U26_008513-T1			IPR012334,IPR011050											No	No	No	N/A
OG0008927	3	Accessory	LM46	E4U34_008395-T1			IPR012334,IPR011050											No	No	No	N/A
OG0008928	3	Accessory	LM207	E4U10_000495-T1														No	No	No	N/A
OG0008928	3	Accessory	LM461	E4U11_000759-T1														No	No	No	N/A
OG0008928	3	Accessory	LM582	E4U12_001074-T1														No	No	No	N/A
OG0008929	3	Accessory	LM207	E4U10_000963-T1			IPR012334,IPR000743,IPR011050	GO:0005975,GO:0004650										No	No	No	N/A
OG0008929	3	Accessory	LM39	E4U26_000795-T1			IPR012334,IPR000743,IPR011050	GO:0005975,GO:0004650										No	No	No	N/A
OG0008929	3	Accessory	LM46	E4U34_000812-T1			IPR012334,IPR000743,IPR011050	GO:0005975,GO:0004650										No	No	No	N/A
OG0008930	3	Accessory	LM207	E4U10_001460-T1														No	No	No	N/A
OG0008930	3	Accessory	LM30	E4U24_002415-T1														No	No	No	N/A
OG0008930	3	Accessory	LM223	E4U36_004396-T1														No	No	No	N/A
OG0008931	3	Accessory	LM207	E4U10_002720-T1									Cluster_232.1		Secreted			No	No	No	N/A
OG0008931	3	Accessory	LM461	E4U11_000796-T1									Cluster_122.1					No	No	No	N/A
OG0008931	3	Accessory	LM28	E4U23_002113-T1									Cluster_189.1					No	No	No	N/A
OG0008932	3	Accessory	LM207	E4U10_002755-T1														No	No	No	N/A
OG0008932	3	Accessory	LM461	E4U11_001916-T1														No	No	No	N/A
OG0008932	3	Accessory	LM33	E4U25_006749-T1														No	No	No	N/A
OG0008933	3	Accessory	LM207	E4U10_005237-T1														No	No	No	N/A
OG0008933	3	Accessory	LM461	E4U11_007373-T1														No	No	No	N/A
OG0008933	3	Accessory	LM39	E4U26_001833-T1														No	No	No	N/A
OG0008934	3	Accessory	LM207	E4U10_005995-T1	Uridinenucleosidase1		IPR036452,IPR001910										1	No	No	No	N/A
OG0008934	3	Accessory	LM33	E4U25_001828-T1	Uridinenucleosidase1		IPR036452,IPR001910										1	No	No	No	N/A
OG0008934	3	Accessory	LM46	E4U34_003191-T1	Uridinenucleosidase1		IPR036452,IPR001910										1	No	No	No	N/A
OG0008935	3	Accessory	LM207	E4U10_006859-T1														No	No	No	N/A
OG0008935	3	Accessory	LM60	E4U35_006777-T1														No	No	No	N/A
OG0008935	3	Accessory	LM469	E4U37_006821-T1														No	No	No	N/A
OG0008936	3	Accessory	LM207	E4U10_007186-T1														No	No	No	N/A
OG0008936	3	Accessory	LM470	E4U28_004193-T1														No	No	No	N/A
OG0008936	3	Accessory	LM233	E4U51_000487-T1														No	No	No	N/A
OG0008937	3	Accessory	LM207	E4U10_007305-T1			IPR029021,IPR026893											No	No	No	N/A
OG0008937	3	Accessory	LM30	E4U24_006868-T1			IPR029021,IPR026893											No	No	No	N/A
OG0008937	3	Accessory	LM474	E4U38_006531-T1			IPR029021,IPR026893											No	No	No	N/A
OG0008938	3	Accessory	LM232	E4U27_003783-T1									Cluster_299.1					No	No	No	N/A
OG0008938	3	Accessory	LM223	E4U36_001256-T1									Cluster_147.1					No	No	No	N/A
OG0008938	3	Accessory	LM71	E4U50_002123-T1									Cluster_195.1					No	No	No	N/A
OG0008939	3	Accessory	LM39	E4U26_001450-T1			IPR002225,IPR036291	GO:0006694,GO:0016616,GO:0055114,GO:0003854										No	No	No	N/A
OG0008939	3	Accessory	LM223	E4U36_002089-T1			IPR002225,IPR036291	GO:0006694,GO:0016616,GO:0055114,GO:0003854										No	No	No	N/A
OG0008939	3	Accessory	LM71	E4U50_006211-T1			IPR002225,IPR036291	GO:0006694,GO:0016616,GO:0055114,GO:0003854										No	No	No	N/A
OG0008940	3	Accessory	LM28	E4U23_001407-T1														No	No	No	N/A
OG0008940	3	Accessory	LM232	E4U27_002165-T1														No	No	No	N/A
OG0008940	3	Accessory	LM223	E4U36_003009-T1														No	No	No	N/A
OG0008941	3	Accessory	LM33	E4U25_000179-T1														No	No	No	N/A
OG0008941	3	Accessory	LM39	E4U26_003353-T1														No	No	No	N/A
OG0008941	3	Accessory	LM223	E4U36_003100-T1														No	No	No	N/A
OG0008942	3	Accessory	LM46	E4U34_005440-T1														No	No	No	N/A
OG0008942	3	Accessory	LM223	E4U36_004132-T1														No	No	No	N/A
OG0008942	3	Accessory	LM71	E4U50_000566-T1														No	No	No	N/A
OG0008943	3	Accessory	LM30	E4U24_001076-T1														No	No	No	N/A
OG0008943	3	Accessory	LM223	E4U36_004577-T1														No	No	No	N/A
OG0008943	3	Accessory	LM233	E4U51_007934-T1														No	No	No	N/A
OG0008944	3	Accessory	LM30	E4U24_004061-T1														No	No	No	N/A
OG0008944	3	Accessory	LM223	E4U36_005111-T1														No	No	No	N/A
OG0008944	3	Accessory	LM469	E4U37_000914-T1														No	No	No	N/A
OG0008945	3	Accessory	LM461	E4U11_006053-T1			IPR013126											No	No	No	N/A
OG0008945	3	Accessory	LM60	E4U35_001223-T1			IPR013126											No	No	No	N/A
OG0008945	3	Accessory	LM223	E4U36_005216-T1			IPR013126											No	No	No	N/A
OG0008946	3	Accessory	LM223	E4U36_005377-T1														No	No	No	N/A
OG0008946	3	Accessory	LM469	E4U37_001294-T1														No	No	No	N/A
OG0008946	3	Accessory	LM233	E4U51_008020-T1														No	No	No	N/A
OG0008947	3	Accessory	LM39	E4U26_008475-T1														No	No	No	N/A
OG0008947	3	Accessory	LM223	E4U36_005512-T1														No	No	No	N/A
OG0008947	3	Accessory	LM71	E4U50_000616-T1			IPR000719,IPR011009	GO:0005524,GO:0006468,GO:0004672										No	No	No	N/A
OG0008948	3	Accessory	LM470	E4U28_001997-T1			IPR036291											No	No	No	N/A
OG0008948	3	Accessory	LM223	E4U36_006906-T1			IPR036291											No	No	No	N/A
OG0008948	3	Accessory	LM233	E4U51_008682-T1			IPR036291											No	No	No	N/A
OG0008949	3	Accessory	LM28	E4U23_007548-T1														No	No	No	N/A
OG0008949	3	Accessory	LM223	E4U36_007372-T1														No	No	No	N/A
OG0008949	3	Accessory	LM233	E4U51_007467-T1														No	No	No	N/A
OG0008950	3	Accessory	LM223	E4U36_007514-T1														No	No	No	N/A
OG0008950	3	Accessory	LM474	E4U38_002511-T1														No	No	No	N/A
OG0008950	3	Accessory	LM5	E4U48_003073-T1														No	No	No	N/A
OG0008951	3	Accessory	LM223	E4U36_007829-T1														No	No	No	N/A
OG0008951	3	Accessory	LM474	E4U38_007745-T1														No	No	No	N/A
OG0008951	3	Accessory	LM5	E4U48_007641-T1														No	No	No	N/A
OG0008952	3	Accessory	LM28	E4U23_003432-T1														No	No	No	N/A
OG0008952	3	Accessory	LM223	E4U36_008098-T1														No	No	No	N/A
OG0008952	3	Accessory	LM4	E4U47_006335-T1														No	No	No	N/A
OG0008953	3	Accessory	LM582	E4U12_003142-T1														No	No	No	N/A
OG0008953	3	Accessory	LM232	E4U27_000271-T1														No	No	No	N/A
OG0008953	3	Accessory	LM46	E4U34_001856-T1														No	No	No	N/A
OG0008954	3	Accessory	LM232	E4U27_000518-T1														No	No	No	N/A
OG0008954	3	Accessory	LM470	E4U28_005211-T1														No	No	No	N/A
OG0008954	3	Accessory	LM46	E4U34_006439-T1														No	No	No	N/A
OG0008955	3	Accessory	LM232	E4U27_001050-T1			IPR029044								Secreted			No	No	No	N/A
OG0008955	3	Accessory	LM46	E4U34_000471-T1			IPR029044								Secreted			No	No	No	N/A
OG0008955	3	Accessory	LM474	E4U38_002111-T1			IPR029044								Secreted			No	No	No	N/A
OG0008956	3	Accessory	LM28	E4U23_001597-T1														No	No	No	N/A
OG0008956	3	Accessory	LM39	E4U26_003819-T1														No	No	No	N/A
OG0008956	3	Accessory	LM232	E4U27_001357-T1														No	No	No	N/A
OG0008957	3	Accessory	LM30	E4U24_001341-T1														No	No	No	N/A
OG0008957	3	Accessory	LM232	E4U27_001781-T1														No	No	No	N/A
OG0008957	3	Accessory	LM60	E4U35_007556-T1														No	No	No	N/A
OG0008958	3	Accessory	LM232	E4U27_002095-T1														No	No	No	N/A
OG0008958	3	Accessory	LM60	E4U35_003631-T1														No	No	No	N/A
OG0008958	3	Accessory	LM4	E4U47_003356-T1														No	No	No	N/A
OG0008959	3	Accessory	LM232	E4U27_002973-T1											Secreted			No	No	No	N/A
OG0008959	3	Accessory	LM46	E4U34_004431-T1											Secreted			No	No	No	N/A
OG0008959	3	Accessory	LM5	E4U48_004605-T1														No	No	No	N/A
OG0008960	3	Accessory	LM232	E4U27_003075-T1														No	No	No	N/A
OG0008960	3	Accessory	LM60	E4U35_006224-T1														No	No	No	N/A
OG0008960	3	Accessory	LM474	E4U38_000755-T1														No	No	No	N/A
OG0008961	3	Accessory	LM28	E4U23_004715-T1														No	No	No	N/A
OG0008961	3	Accessory	LM232	E4U27_004505-T1														No	No	No	N/A
OG0008961	3	Accessory	LM60	E4U35_004835-T1														No	No	No	N/A
OG0008962	3	Accessory	LM28	E4U23_007477-T1														No	No	No	N/A
OG0008962	3	Accessory	LM232	E4U27_005500-T1														No	No	No	N/A
OG0008962	3	Accessory	LM470	E4U28_005272-T1														No	No	No	N/A
OG0008963	3	Accessory	LM461	E4U11_006054-T1			IPR029058,IPR002018											No	No	No	N/A
OG0008963	3	Accessory	LM28	E4U23_001429-T1			IPR002018,IPR029058											No	No	No	N/A
OG0008963	3	Accessory	LM232	E4U27_005866-T1			IPR029058,IPR002018											No	No	No	N/A
OG0008964	3	Accessory	LM232	E4U27_005925-T1												1	1	No	Yes	No	N/A
OG0008964	3	Accessory	LM71	E4U50_003942-T1												1	1	No	Yes	No	N/A
OG0008964	3	Accessory	LM233	E4U51_001483-T1												1	1	No	Yes	No	N/A
OG0008965	3	Accessory	LM582	E4U12_006813-T1														No	No	No	N/A
OG0008965	3	Accessory	LM30	E4U24_005329-T1														No	No	No	N/A
OG0008965	3	Accessory	LM232	E4U27_006480-T1														No	No	No	N/A
OG0008966	3	Accessory	LM582	E4U12_000229-T1														No	No	No	N/A
OG0008966	3	Accessory	LM232	E4U27_007220-T1														No	No	No	N/A
OG0008966	3	Accessory	LM71	E4U50_000140-T1														No	No	No	N/A
OG0008967	3	Accessory	LM30	E4U24_003860-T1														No	No	No	N/A
OG0008967	3	Accessory	LM232	E4U27_007445-T1														No	No	No	N/A
OG0008967	3	Accessory	LM5	E4U48_005500-T1														No	No	No	N/A
OG0008968	3	Accessory	LM582	E4U12_004578-T1														No	No	No	N/A
OG0008968	3	Accessory	LM232	E4U27_008504-T1														No	No	No	N/A
OG0008968	3	Accessory	LM233	E4U51_001561-T1														No	No	No	N/A
OG0008969	3	Accessory	LM582	E4U12_006116-T1														No	No	No	N/A
OG0008969	3	Accessory	LM46	E4U34_005454-T1													1	No	No	No	N/A
OG0008969	3	Accessory	LM233	E4U51_000003-T1													1	No	No	No	N/A
OG0008970	3	Accessory	LM470	E4U28_000969-T1														No	No	No	N/A
OG0008970	3	Accessory	LM474	E4U38_001207-T1														No	No	No	N/A
OG0008970	3	Accessory	LM233	E4U51_000482-T1														No	No	No	N/A
OG0008971	3	Accessory	LM30	E4U24_005326-T1														No	No	No	N/A
OG0008971	3	Accessory	LM470	E4U28_007997-T1														No	No	No	N/A
OG0008971	3	Accessory	LM233	E4U51_000830-T1														No	No	No	N/A
OG0008972	3	Accessory	LM470	E4U28_004018-T1														No	No	No	N/A
OG0008972	3	Accessory	LM71	E4U50_004736-T1														No	No	No	N/A
OG0008972	3	Accessory	LM233	E4U51_003379-T1														No	No	No	N/A
OG0008973	3	Accessory	LM30	E4U24_006762-T1														No	No	No	N/A
OG0008973	3	Accessory	LM5	E4U48_007415-T1														No	No	No	N/A
OG0008973	3	Accessory	LM233	E4U51_005622-T1														No	No	No	N/A
OG0008974	3	Accessory	LM28	E4U23_002157-T1														No	No	No	N/A
OG0008974	3	Accessory	LM46	E4U34_000332-T1														No	No	No	N/A
OG0008974	3	Accessory	LM233	E4U51_005905-T1														No	No	No	N/A
OG0008975	3	Accessory	LM33	E4U25_000740-T1														No	No	No	N/A
OG0008975	3	Accessory	LM469	E4U37_006643-T1														No	No	No	N/A
OG0008975	3	Accessory	LM233	E4U51_005922-T1														No	No	No	N/A
OG0008976	3	Accessory	LM582	E4U12_001353-T1			IPR029058,IPR000675	GO:0008152,GO:0016787										No	No	No	N/A
OG0008976	3	Accessory	LM5	E4U48_000746-T1			IPR029058,IPR000675	GO:0008152,GO:0016787										No	No	No	N/A
OG0008976	3	Accessory	LM233	E4U51_006072-T1			IPR029058,IPR000675	GO:0008152,GO:0016787										No	No	No	N/A
OG0008977	3	Accessory	LM470	E4U28_005359-T1			IPR001296									1	1	No	Yes	No	N/A
OG0008977	3	Accessory	LM71	E4U50_007873-T1			IPR001296									1	1	No	Yes	No	N/A
OG0008977	3	Accessory	LM233	E4U51_006409-T1			IPR001296									1	1	No	Yes	No	N/A
OG0008978	3	Accessory	LM470	E4U28_008100-T1														No	No	No	N/A
OG0008978	3	Accessory	LM5	E4U48_000451-T1			IPR024079	GO:0008237										No	No	No	N/A
OG0008978	3	Accessory	LM233	E4U51_006428-T1														No	No	No	N/A
OG0008979	3	Accessory	LM30	E4U24_003821-T1														No	No	No	N/A
OG0008979	3	Accessory	LM5	E4U48_005659-T1														No	No	No	N/A
OG0008979	3	Accessory	LM233	E4U51_007282-T1														No	No	No	N/A
OG0008980	3	Accessory	LM60	E4U35_002475-T1			IPR002745	GO:0016772,GO:0006388								1		No	No	No	N/A
OG0008980	3	Accessory	LM469	E4U37_002057-T1			IPR002745	GO:0016772,GO:0006388										No	No	No	N/A
OG0008980	3	Accessory	LM233	E4U51_008226-T1			IPR002745	GO:0016772,GO:0006388										No	No	No	N/A
OG0008981	3	Accessory	LM33	E4U25_005471-T1														No	No	No	N/A
OG0008981	3	Accessory	LM470	E4U28_003533-T1														No	No	No	N/A
OG0008981	3	Accessory	LM233	E4U51_008507-T1														No	No	No	N/A
OG0008982	3	Accessory	LM28	E4U23_000142-T1														No	No	No	N/A
OG0008982	3	Accessory	LM46	E4U34_000215-T1														No	No	No	N/A
OG0008982	3	Accessory	LM5	E4U48_002364-T1														No	No	No	N/A
OG0008983	3	Accessory	LM461	E4U11_004548-T1														No	No	No	N/A
OG0008983	3	Accessory	LM28	E4U23_000397-T1														No	No	No	N/A
OG0008983	3	Accessory	LM46	E4U34_007577-T1														No	No	No	N/A
OG0008984	3	Accessory	LM28	E4U23_000972-T1														No	No	No	N/A
OG0008984	3	Accessory	LM33	E4U25_001379-T1														No	No	No	N/A
OG0008984	3	Accessory	LM60	E4U35_008167-T1														No	No	No	N/A
OG0008985	3	Accessory	LM28	E4U23_001348-T1														No	No	No	N/A
OG0008985	3	Accessory	LM30	E4U24_005190-T1														No	No	No	N/A
OG0008985	3	Accessory	LM474	E4U38_001048-T1														No	No	No	N/A
OG0008986	3	Accessory	LM461	E4U11_001050-T1														No	No	No	N/A
OG0008986	3	Accessory	LM28	E4U23_002740-T1			IPR004875	GO:0003676										No	No	No	N/A
OG0008986	3	Accessory	LM46	E4U34_007447-T1														No	No	No	N/A
OG0008987	3	Accessory	LM28	E4U23_005088-T1														No	No	No	N/A
OG0008987	3	Accessory	LM39	E4U26_005592-T1														No	No	No	N/A
OG0008987	3	Accessory	LM470	E4U28_005720-T1														No	No	No	N/A
OG0008988	3	Accessory	LM582	E4U12_001785-T1														No	No	No	N/A
OG0008988	3	Accessory	LM28	E4U23_005906-T1														No	No	No	N/A
OG0008988	3	Accessory	LM5	E4U48_000019-T1														No	No	No	N/A
OG0008989	3	Accessory	LM28	E4U23_006201-T1														No	No	No	N/A
OG0008989	3	Accessory	LM46	E4U34_000464-T1														No	No	No	N/A
OG0008989	3	Accessory	LM4	E4U47_007872-T1														No	No	No	N/A
OG0008990	3	Accessory	LM28	E4U23_006224-T1														No	No	No	N/A
OG0008990	3	Accessory	LM30	E4U24_007136-T1														No	No	No	N/A
OG0008990	3	Accessory	LM474	E4U38_007133-T1														No	No	No	N/A
OG0008991	3	Accessory	LM28	E4U23_006277-T1														No	No	No	N/A
OG0008991	3	Accessory	LM46	E4U34_008371-T1														No	No	No	N/A
OG0008991	3	Accessory	LM469	E4U37_006408-T1														No	No	No	N/A
OG0008992	3	Accessory	LM28	E4U23_006945-T1									Cluster_618.1					No	No	No	N/A
OG0008992	3	Accessory	LM46	E4U34_007755-T1									Cluster_813.1					No	No	No	N/A
OG0008992	3	Accessory	LM5	E4U48_008242-T1														No	No	No	N/A
OG0008993	3	Accessory	LM461	E4U11_007304-T1	Cytosolicseryl-tRNAsynthetase	PF00587	IPR002317,IPR002314	GO:0004812,GO:0006418,GO:0006434,GO:0004828,GO:0005737,GO:0005524,GO:0000166										No	No	No	N/A
OG0008993	3	Accessory	LM28	E4U23_007822-T1	Cytosolicseryl-tRNAsynthetase	PF00587	IPR002317,IPR002314	GO:0004812,GO:0006418,GO:0006434,GO:0004828,GO:0005737,GO:0005524,GO:0000166										No	No	No	N/A
OG0008993	3	Accessory	LM33	E4U25_003415-T1	Cytosolicseryl-tRNAsynthetase	PF00587	IPR002317,IPR002314	GO:0004812,GO:0006418,GO:0006434,GO:0004828,GO:0005737,GO:0005524,GO:0000166										No	No	No	N/A
OG0008994	3	Accessory	LM28	E4U23_008021-T1														No	No	No	N/A
OG0008994	3	Accessory	LM474	E4U38_003364-T1														No	No	No	N/A
OG0008994	3	Accessory	LM4	E4U47_007538-T1														No	No	No	N/A
OG0008995	3	Accessory	LM28	E4U23_008703-T1														No	No	No	N/A
OG0008995	3	Accessory	LM30	E4U24_000125-T1														No	No	No	N/A
OG0008995	3	Accessory	LM4	E4U47_006199-T1														No	No	No	N/A
OG0008996	3	Accessory	LM461	E4U11_000888-T1														No	No	No	N/A
OG0008996	3	Accessory	LM30	E4U24_000373-T1														No	No	No	N/A
OG0008996	3	Accessory	LM33	E4U25_000851-T1														No	No	No	N/A
OG0008997	3	Accessory	LM30	E4U24_000494-T1														No	No	No	N/A
OG0008997	3	Accessory	LM33	E4U25_005111-T1														No	No	No	N/A
OG0008997	3	Accessory	LM5	E4U48_006269-T1														No	No	No	N/A
OG0008998	3	Accessory	LM30	E4U24_000809-T1														No	No	No	N/A
OG0008998	3	Accessory	LM4	E4U47_005992-T1														No	No	No	N/A
OG0008998	3	Accessory	LM71	E4U50_007895-T1														No	No	No	N/A
OG0008999	3	Accessory	LM30	E4U24_002149-T1														No	No	No	N/A
OG0008999	3	Accessory	LM33	E4U25_001839-T1														No	No	No	N/A
OG0008999	3	Accessory	LM39	E4U26_002497-T1														No	No	No	N/A
OG0009000	3	Accessory	LM461	E4U11_000907-T1														No	No	No	N/A
OG0009000	3	Accessory	LM30	E4U24_002873-T1														No	No	No	N/A
OG0009000	3	Accessory	LM470	E4U28_004126-T1														No	No	No	N/A
OG0009001	3	Accessory	LM30	E4U24_003058-T1														No	No	No	N/A
OG0009001	3	Accessory	LM469	E4U37_007677-T1														No	No	No	N/A
OG0009001	3	Accessory	LM71	E4U50_003379-T1														No	No	No	N/A
OG0009002	3	Accessory	LM30	E4U24_003252-T1		PF00734	IPR000254,IPR035971	GO:0005975,GO:0005576,GO:0030248		CBM1				Secreted	Secreted			Yes	No	No	N/A
OG0009002	3	Accessory	LM470	E4U28_004954-T1		PF00734	IPR000254,IPR035971	GO:0005975,GO:0005576,GO:0030248		CBM1				Secreted	Secreted			Yes	No	No	N/A
OG0009002	3	Accessory	LM46	E4U34_000739-T1		PF00734	IPR000254,IPR035971	GO:0005975,GO:0005576,GO:0030248		CBM1				Secreted	Secreted			Yes	No	No	N/A
OG0009003	3	Accessory	LM30	E4U24_004620-T1														No	No	No	N/A
OG0009003	3	Accessory	LM474	E4U38_004975-T1														No	No	No	N/A
OG0009003	3	Accessory	LM5	E4U48_000818-T1														No	No	No	N/A
OG0009004	3	Accessory	LM30	E4U24_006591-T1		PF04072	IPR007213,IPR016651,IPR029063	GO:0032259,GO:0008168										No	No	No	N/A
OG0009004	3	Accessory	LM60	E4U35_007340-T1		PF04072	IPR007213,IPR029063	GO:0032259,GO:0008168										No	No	No	N/A
OG0009004	3	Accessory	LM5	E4U48_006508-T1		PF04072	IPR007213,IPR016651,IPR029063	GO:0032259,GO:0008168										No	No	No	N/A
OG0009005	3	Accessory	LM582	E4U12_006161-T1														No	No	No	N/A
OG0009005	3	Accessory	LM30	E4U24_007288-T1														No	No	No	N/A
OG0009005	3	Accessory	LM46	E4U34_003996-T1														No	No	No	N/A
OG0009006	3	Accessory	LM461	E4U11_007161-T1														No	No	No	N/A
OG0009006	3	Accessory	LM30	E4U24_007375-T1														No	No	No	N/A
OG0009006	3	Accessory	LM33	E4U25_004666-T1														No	No	No	N/A
OG0009007	3	Accessory	LM30	E4U24_008255-T1														No	No	No	N/A
OG0009007	3	Accessory	LM60	E4U35_008492-T1														No	No	No	N/A
OG0009007	3	Accessory	LM474	E4U38_007042-T1														No	No	No	N/A
OG0009008	3	Accessory	LM582	E4U12_000355-T1												1		No	No	No	N/A
OG0009008	3	Accessory	LM33	E4U25_000318-T1												1		No	No	No	N/A
OG0009008	3	Accessory	LM39	E4U26_008446-T1												1		No	No	No	N/A
OG0009009	3	Accessory	LM33	E4U25_004782-T1														No	No	No	N/A
OG0009009	3	Accessory	LM39	E4U26_005102-T1														No	No	No	N/A
OG0009009	3	Accessory	LM474	E4U38_004059-T1														No	No	No	N/A
OG0009010	3	Accessory	LM461	E4U11_006259-T1														No	No	No	N/A
OG0009010	3	Accessory	LM33	E4U25_007284-T1														No	No	No	N/A
OG0009010	3	Accessory	LM474	E4U38_006450-T1														No	No	No	N/A
OG0009011	3	Accessory	LM461	E4U11_001064-T1														No	No	No	N/A
OG0009011	3	Accessory	LM33	E4U25_007550-T1														No	No	No	N/A
OG0009011	3	Accessory	LM470	E4U28_001852-T1														No	No	No	N/A
OG0009012	3	Accessory	LM33	E4U25_008117-T1	GTPase-activatingprotein		IPR035969											No	No	No	N/A
OG0009012	3	Accessory	LM39	E4U26_002003-T1	GTPase-activatingprotein		IPR035969											No	No	No	N/A
OG0009012	3	Accessory	LM4	E4U47_006885-T1	GTPase-activatingprotein		IPR035969											No	No	No	N/A
OG0009013	3	Accessory	LM39	E4U26_001042-T1														No	No	No	N/A
OG0009013	3	Accessory	LM46	E4U34_006351-T1														No	No	No	N/A
OG0009013	3	Accessory	LM60	E4U35_003474-T1														No	No	No	N/A
OG0009014	3	Accessory	LM461	E4U11_007596-T1														No	No	No	N/A
OG0009014	3	Accessory	LM39	E4U26_002315-T1														No	No	No	N/A
OG0009014	3	Accessory	LM71	E4U50_003505-T1														No	No	No	N/A
OG0009015	3	Accessory	LM582	E4U12_003176-T1														No	No	No	N/A
OG0009015	3	Accessory	LM39	E4U26_003217-T1														No	No	No	N/A
OG0009015	3	Accessory	LM60	E4U35_001785-T1														No	No	No	N/A
OG0009016	3	Accessory	LM461	E4U11_001878-T1														No	No	No	N/A
OG0009016	3	Accessory	LM39	E4U26_004070-T1														No	No	No	N/A
OG0009016	3	Accessory	LM71	E4U50_001187-T1														No	No	No	N/A
OG0009017	3	Accessory	LM582	E4U12_006576-T1														No	No	No	N/A
OG0009017	3	Accessory	LM39	E4U26_004878-T1														No	No	No	N/A
OG0009017	3	Accessory	LM4	E4U47_003052-T1														No	No	No	N/A
OG0009018	3	Accessory	LM39	E4U26_007545-T1														No	No	No	N/A
OG0009018	3	Accessory	LM4	E4U47_004864-T1														No	No	No	N/A
OG0009018	3	Accessory	LM71	E4U50_004087-T1														No	No	No	N/A
OG0009019	3	Accessory	LM39	E4U26_008406-T1		PF03124	IPR004342	GO:0016021								5	3	No	Yes	No	N/A
OG0009019	3	Accessory	LM470	E4U28_007621-T1		PF03124	IPR004342	GO:0016021								5	3	No	Yes	No	N/A
OG0009019	3	Accessory	LM474	E4U38_008455-T1		PF03124	IPR004342	GO:0016021								5	3	No	Yes	No	N/A
OG0009020	3	Accessory	LM582	E4U12_006970-T1														No	No	No	N/A
OG0009020	3	Accessory	LM39	E4U26_008556-T1														No	No	No	N/A
OG0009020	3	Accessory	LM470	E4U28_006893-T1														No	No	No	N/A
OG0009021	3	Accessory	LM582	E4U12_002020-T1			IPR006709	GO:0006364,GO:0032040										No	No	No	N/A
OG0009021	3	Accessory	LM46	E4U34_006093-T1			IPR006709	GO:0006364,GO:0032040										No	No	No	N/A
OG0009021	3	Accessory	LM4	E4U47_000157-T1			IPR006709	GO:0006364,GO:0032040										No	No	No	N/A
OG0009022	3	Accessory	LM470	E4U28_000855-T1		PF00471	IPR001705,IPR038584,IPR011332	GO:0006412,GO:0005840,GO:0005622,GO:0003735										No	No	No	N/A
OG0009022	3	Accessory	LM474	E4U38_000176-T1		PF00471	IPR001705,IPR038584,IPR011332	GO:0006412,GO:0005840,GO:0005622,GO:0003735										No	No	No	N/A
OG0009022	3	Accessory	LM4	E4U47_000220-T1		PF00471	IPR001705,IPR038584,IPR011332	GO:0006412,GO:0005840,GO:0005622,GO:0003735										No	No	No	N/A
OG0009023	3	Accessory	LM46	E4U34_004354-T1														No	No	No	N/A
OG0009023	3	Accessory	LM60	E4U35_002970-T1									Cluster_251.1					No	No	No	N/A
OG0009023	3	Accessory	LM4	E4U47_001215-T1									Cluster_145.1					No	No	No	N/A
OG0009024	3	Accessory	LM60	E4U35_002680-T1												2		No	No	No	N/A
OG0009024	3	Accessory	LM4	E4U47_006798-T1												1		No	No	No	N/A
OG0009024	3	Accessory	LM5	E4U48_002616-T1												1		No	No	No	N/A
OG0009025	3	Accessory	LM582	E4U12_008368-T1											Secreted		1	No	No	No	N/A
OG0009025	3	Accessory	LM470	E4U28_006006-T1												1	1	No	Yes	No	N/A
OG0009025	3	Accessory	LM4	E4U47_007473-T1											Secreted		1	No	No	No	N/A
OG0009026	3	Accessory	LM470	E4U28_001744-T1														No	No	No	N/A
OG0009026	3	Accessory	LM46	E4U34_003172-T1														No	No	No	N/A
OG0009026	3	Accessory	LM469	E4U37_002609-T1														No	No	No	N/A
OG0009027	3	Accessory	LM461	E4U11_004165-T1			IPR036612	GO:0003723										No	No	No	N/A
OG0009027	3	Accessory	LM46	E4U34_005571-T1			IPR036612	GO:0003723										No	No	No	N/A
OG0009027	3	Accessory	LM474	E4U38_000601-T1			IPR036612	GO:0003723										No	No	No	N/A
OG0009028	3	Accessory	LM46	E4U34_006154-T1														No	No	No	N/A
OG0009028	3	Accessory	LM469	E4U37_000721-T1														No	No	No	N/A
OG0009028	3	Accessory	LM474	E4U38_006152-T1														No	No	No	N/A
OG0009029	3	Accessory	LM46	E4U34_006230-T1														No	No	No	N/A
OG0009029	3	Accessory	LM60	E4U35_002555-T1														No	No	No	N/A
OG0009029	3	Accessory	LM5	E4U48_003582-T1														No	No	No	N/A
OG0009030	3	Accessory	LM461	E4U11_003790-T1														No	No	No	N/A
OG0009030	3	Accessory	LM60	E4U35_006264-T1														No	No	No	N/A
OG0009030	3	Accessory	LM5	E4U48_003623-T1														No	No	No	N/A
OG0009031	3	Accessory	LM461	E4U11_005632-T1														No	No	No	N/A
OG0009031	3	Accessory	LM582	E4U12_007385-T1														No	No	No	N/A
OG0009031	3	Accessory	LM470	E4U28_002615-T1														No	No	No	N/A
OG0009032	3	Accessory	LM470	E4U28_006872-T1														No	No	No	N/A
OG0009032	3	Accessory	LM469	E4U37_008256-T1														No	No	No	N/A
OG0009032	3	Accessory	LM71	E4U50_008300-T1														No	No	No	N/A
OG0009033	3	Accessory	LM582	E4U12_005452-T1									Cluster_468.1					No	No	No	N/A
OG0009033	3	Accessory	LM60	E4U35_002799-T1									Cluster_24.1					No	No	No	N/A
OG0009033	3	Accessory	LM474	E4U38_001310-T1									Cluster_146.1					No	No	No	N/A
OG0009034	2	Accessory	Clav04	E4U22_000145-T1			IPR011701,IPR020846,IPR036259	GO:0016021,GO:0055085								3	2	No	Yes	No	N/A
OG0009034	2	Accessory	LM30	E4U24_001974-T1			IPR011701,IPR020846,IPR036259	GO:0016021,GO:0055085								3	2	No	Yes	No	N/A
OG0009035	2	Accessory	Clav04	E4U22_000151-T1										Secreted	Secreted			Yes	No	No	N/A
OG0009035	2	Accessory	LM46	E4U34_005327-T1										Secreted	Secreted			Yes	No	No	N/A
OG0009036	2	Accessory	Clav04	E4U22_000184-T1			IPR001005,IPR017877,IPR009057	GO:0003677										No	No	No	N/A
OG0009036	2	Accessory	LM470	E4U28_003056-T1			IPR001005,IPR017877,IPR009057	GO:0003677										No	No	No	N/A
OG0009037	2	Accessory	Clav04	E4U22_000253-T1			IPR036852	GO:0004252,GO:0006508						Secreted	Secreted			Yes	No	Yes	0.777
OG0009037	2	Accessory	LM71	E4U50_003182-T1										Secreted	Secreted			Yes	No	Yes	0.719
OG0009038	2	Accessory	Clav04	E4U22_000630-T1														No	No	No	N/A
OG0009038	2	Accessory	LM30	E4U24_004216-T1														No	No	No	N/A
OG0009039	2	Accessory	Clav04	E4U22_000664-T1														No	No	No	N/A
OG0009039	2	Accessory	LM474	E4U38_002769-T1														No	No	No	N/A
OG0009040	2	Accessory	Clav04	E4U22_000738-T1		PF00070	IPR036188											No	No	No	N/A
OG0009040	2	Accessory	Clav26	E4U44_007129-T1		PF00070	IPR036188											No	No	No	N/A
OG0009041	2	Accessory	20.1	CCE31694.1														No	No	No	N/A
OG0009041	2	Accessory	Clav04	E4U22_000756-T1														No	No	No	N/A
OG0009042	2	Accessory	Clav04	E4U22_001202-T1												1		No	No	No	N/A
OG0009042	2	Accessory	LM14	E4U49_005377-T1												1		No	No	No	N/A
OG0009043	2	Accessory	Clav04	E4U22_001627-T1														No	No	No	N/A
OG0009043	2	Accessory	LM474	E4U38_000931-T1														No	No	No	N/A
OG0009044	2	Accessory	Clav04	E4U22_001820-T1														No	No	No	N/A
OG0009044	2	Accessory	Clav55	E4U46_006428-T1														No	No	No	N/A
OG0009045	2	Accessory	Clav04	E4U22_001849-T1	1,2-dihydroxy-3-keto-5-methylthiopentenedioxygenase	PF03079,PF07883	IPR004313,IPR014710,IPR027496,IPR011051	GO:0016491,GO:0010309,GO:0055114,GO:0019509										No	No	No	N/A
OG0009045	2	Accessory	LM474	E4U38_006638-T1	1,2-dihydroxy-3-keto-5-methylthiopentenedioxygenase	PF03079,PF07883	IPR014710,IPR004313,IPR027496,IPR011051	GO:0016491,GO:0010309,GO:0055114,GO:0019509										No	No	No	N/A
OG0009046	2	Accessory	20.1	CCE34814.1														No	No	No	N/A
OG0009046	2	Accessory	Clav04	E4U22_001872-T1														No	No	No	N/A
OG0009047	2	Accessory	LM207	E4U10_004974-T1														No	No	No	N/A
OG0009047	2	Accessory	Clav04	E4U22_002509-T1														No	No	No	N/A
OG0009048	2	Accessory	Clav04	E4U22_002685-T1											Secreted		1	No	No	No	N/A
OG0009048	2	Accessory	Clav55	E4U46_005461-T1										Secreted	Secreted			Yes	No	No	N/A
OG0009049	2	Accessory	LM461	E4U11_008007-T1			IPR000719,IPR011009	GO:0005524,GO:0006468,GO:0004672										No	No	No	N/A
OG0009049	2	Accessory	Clav04	E4U22_002743-T1			IPR000719,IPR011009	GO:0005524,GO:0006468,GO:0004672										No	No	No	N/A
OG0009050	2	Accessory	Clav04	E4U22_002772-T1														No	No	No	N/A
OG0009050	2	Accessory	LM14	E4U49_004441-T1														No	No	No	N/A
OG0009051	2	Accessory	Clav04	E4U22_003129-T1														No	No	No	N/A
OG0009051	2	Accessory	LM233	E4U51_000835-T1														No	No	No	N/A
OG0009052	2	Accessory	Clav04	E4U22_003261-T1														No	No	No	N/A
OG0009052	2	Accessory	Clav46	E4U45_008434-T1														No	No	No	N/A
OG0009053	2	Accessory	Clav04	E4U22_003424-T1														No	No	No	N/A
OG0009053	2	Accessory	LM39	E4U26_004668-T1														No	No	No	N/A
OG0009054	2	Accessory	Clav04	E4U22_003881-T1														No	No	No	N/A
OG0009054	2	Accessory	LM470	E4U28_000784-T1														No	No	No	N/A
OG0009055	2	Accessory	Clav04	E4U22_004023-T1														No	No	No	N/A
OG0009055	2	Accessory	LM474	E4U38_000751-T1														No	No	No	N/A
OG0009056	2	Accessory	Clav04	E4U22_004129-T1		PF03099	IPR004408,IPR004143	GO:0004077,GO:0006464					Cluster_281.1					No	No	No	N/A
OG0009056	2	Accessory	Clav26	E4U44_005416-T1		PF03099	IPR004143	GO:0006464					Cluster_425.1					No	No	No	N/A
OG0009057	2	Accessory	Clav04	E4U22_004162-T1														No	No	No	N/A
OG0009057	2	Accessory	LM474	E4U38_000790-T1														No	No	No	N/A
OG0009058	2	Accessory	Clav04	E4U22_004182-T1														No	No	No	N/A
OG0009058	2	Accessory	LM5	E4U48_001170-T1														No	No	No	N/A
OG0009059	2	Accessory	Clav04	E4U22_004261-T1														No	No	No	N/A
OG0009059	2	Accessory	LM4	E4U47_006490-T1														No	No	No	N/A
OG0009060	2	Accessory	Clav04	E4U22_004265-T1														No	No	No	N/A
OG0009060	2	Accessory	Clav46	E4U45_007040-T1														No	No	No	N/A
OG0009061	2	Accessory	Clav04	E4U22_004275-T1														No	No	No	N/A
OG0009061	2	Accessory	LM233	E4U51_005792-T1														No	No	No	N/A
OG0009062	2	Accessory	Clav04	E4U22_004464-T1														No	No	No	N/A
OG0009062	2	Accessory	Clav46	E4U45_001146-T1														No	No	No	N/A
OG0009063	2	Accessory	Clav04	E4U22_004860-T1														No	No	No	N/A
OG0009063	2	Accessory	LM4	E4U47_002001-T1														No	No	No	N/A
OG0009064	2	Accessory	Clav04	E4U22_004952-T1														No	No	No	N/A
OG0009064	2	Accessory	LM469	E4U37_005920-T1														No	No	No	N/A
OG0009065	2	Accessory	LM461	E4U11_002087-T1														No	No	No	N/A
OG0009065	2	Accessory	Clav04	E4U22_004968-T1														No	No	No	N/A
OG0009066	2	Accessory	Clav04	E4U22_005434-T1														No	No	No	N/A
OG0009066	2	Accessory	LM470	E4U28_002608-T1														No	No	No	N/A
OG0009067	2	Accessory	Clav04	E4U22_005637-T1														No	No	No	N/A
OG0009067	2	Accessory	LM233	E4U51_007602-T1														No	No	No	N/A
OG0009068	2	Accessory	Clav04	E4U22_006122-T1		PF17237	IPR035195									1	1	No	Yes	No	N/A
OG0009068	2	Accessory	LM30	E4U24_004108-T1		PF17237	IPR035195									1	1	No	Yes	No	N/A
OG0009069	2	Accessory	LM207	E4U10_000425-T1														No	No	No	N/A
OG0009069	2	Accessory	Clav04	E4U22_006302-T1														No	No	No	N/A
OG0009070	2	Accessory	Clav04	E4U22_006383-T1														No	No	No	N/A
OG0009070	2	Accessory	LM39	E4U26_005085-T1														No	No	No	N/A
OG0009071	2	Accessory	Clav04	E4U22_006895-T1										Secreted	Secreted			Yes	No	Yes	0.871
OG0009071	2	Accessory	Clav26	E4U44_004250-T1										Secreted	Secreted			Yes	No	Yes	0.784
OG0009072	2	Accessory	Clav04	E4U22_007034-T1														No	No	No	N/A
OG0009072	2	Accessory	LM233	E4U51_005367-T1			IPR001227,IPR016035	GO:0008152,GO:0016740										No	No	No	N/A
OG0009073	2	Accessory	Clav04	E4U22_007323-T1														No	No	No	N/A
OG0009073	2	Accessory	LM232	E4U27_005813-T1														No	No	No	N/A
OG0009074	2	Accessory	Clav04	E4U22_007666-T1														No	No	No	N/A
OG0009074	2	Accessory	LM39	E4U26_005214-T1														No	No	No	N/A
OG0009075	2	Accessory	Clav04	E4U22_008169-T1														No	No	No	N/A
OG0009075	2	Accessory	Clav55	E4U46_004178-T1														No	No	No	N/A
OG0009076	2	Accessory	Clav04	E4U22_008710-T1														No	No	No	N/A
OG0009076	2	Accessory	Clav55	E4U46_002962-T1														No	No	No	N/A
OG0009077	2	Accessory	Clav04	E4U22_008774-T1		PF00734	IPR000254,IPR035971	GO:0005975,GO:0005576,GO:0030248						Secreted	Secreted			Yes	No	No	N/A
OG0009077	2	Accessory	LM469	E4U37_005979-T1														No	No	No	N/A
OG0009078	2	Accessory	LM582	E4U12_007486-T1														No	No	No	N/A
OG0009078	2	Accessory	Clav26	E4U44_000299-T1														No	No	No	N/A
OG0009079	2	Accessory	Clav26	E4U44_000511-T1														No	No	No	N/A
OG0009079	2	Accessory	LM233	E4U51_000669-T1														No	No	No	N/A
OG0009080	2	Accessory	LM60	E4U35_006586-T1														No	No	No	N/A
OG0009080	2	Accessory	Clav26	E4U44_000825-T1														No	No	No	N/A
OG0009081	2	Accessory	LM582	E4U12_001507-T1														No	No	No	N/A
OG0009081	2	Accessory	Clav26	E4U44_000862-T1														No	No	No	N/A
OG0009082	2	Accessory	LM207	E4U10_006734-T1														No	No	No	N/A
OG0009082	2	Accessory	Clav26	E4U44_000864-T1												2		No	No	No	N/A
OG0009083	2	Accessory	LM474	E4U38_004565-T1														No	No	No	N/A
OG0009083	2	Accessory	Clav26	E4U44_001299-T1														No	No	No	N/A
OG0009084	2	Accessory	LM28	E4U23_007106-T1														No	No	No	N/A
OG0009084	2	Accessory	Clav26	E4U44_001432-T1														No	No	No	N/A
OG0009085	2	Accessory	Clav26	E4U44_001478-T1														No	No	No	N/A
OG0009085	2	Accessory	LM4	E4U47_000639-T1														No	No	No	N/A
OG0009086	2	Accessory	Clav26	E4U44_002168-T1														No	No	No	N/A
OG0009086	2	Accessory	LM14	E4U49_001984-T1														No	No	No	N/A
OG0009087	2	Accessory	Clav26	E4U44_002233-T1														No	No	No	N/A
OG0009087	2	Accessory	LM71	E4U50_005928-T1														No	No	No	N/A
OG0009088	2	Accessory	Clav26	E4U44_002380-T1														No	No	No	N/A
OG0009088	2	Accessory	LM4	E4U47_007360-T1														No	No	No	N/A
OG0009089	2	Accessory	LM30	E4U24_001382-T1														No	No	No	N/A
OG0009089	2	Accessory	Clav26	E4U44_002406-T1														No	No	No	N/A
OG0009090	2	Accessory	LM223	E4U36_001970-T1														No	No	No	N/A
OG0009090	2	Accessory	Clav26	E4U44_002430-T1										Secreted				No	No	No	N/A
OG0009091	2	Accessory	LM39	E4U26_006337-T1														No	No	No	N/A
OG0009091	2	Accessory	Clav26	E4U44_002595-T1														No	No	No	N/A
OG0009092	2	Accessory	LM39	E4U26_002084-T1														No	No	No	N/A
OG0009092	2	Accessory	Clav26	E4U44_002750-T1														No	No	No	N/A
OG0009093	2	Accessory	LM469	E4U37_005510-T1														No	No	No	N/A
OG0009093	2	Accessory	Clav26	E4U44_002842-T1														No	No	No	N/A
OG0009094	2	Accessory	LM28	E4U23_001632-T1														No	No	No	N/A
OG0009094	2	Accessory	Clav26	E4U44_003520-T1										Secreted	Secreted			Yes	No	Yes	0.737
OG0009095	2	Accessory	20.1	CCE33668.1														No	No	No	N/A
OG0009095	2	Accessory	Clav26	E4U44_004170-T1														No	No	No	N/A
OG0009096	2	Accessory	20.1	CCE27143.1		PF15410	IPR023394,IPR011993,IPR035999	GO:0005086,GO:0032012										No	No	No	N/A
OG0009096	2	Accessory	Clav26	E4U44_004209-T1		PF15410	IPR023394,IPR011993,IPR035999	GO:0005086,GO:0032012										No	No	No	N/A
OG0009097	2	Accessory	LM474	E4U38_003713-T1											Secreted			No	No	No	N/A
OG0009097	2	Accessory	Clav26	E4U44_004272-T1											Secreted			No	No	No	N/A
OG0009098	2	Accessory	Clav26	E4U44_005229-T1														No	No	No	N/A
OG0009098	2	Accessory	LM233	E4U51_006377-T1														No	No	No	N/A
OG0009099	2	Accessory	Clav26	E4U44_005402-T1														No	No	No	N/A
OG0009099	2	Accessory	LM233	E4U51_006219-T1														No	No	No	N/A
OG0009100	2	Accessory	LM39	E4U26_000772-T1														No	No	No	N/A
OG0009100	2	Accessory	Clav26	E4U44_005428-T1														No	No	No	N/A
OG0009101	2	Accessory	LM582	E4U12_005531-T1														No	No	No	N/A
OG0009101	2	Accessory	Clav26	E4U44_005684-T1														No	No	No	N/A
OG0009102	2	Accessory	LM60	E4U35_002640-T1														No	No	No	N/A
OG0009102	2	Accessory	Clav26	E4U44_005685-T1														No	No	No	N/A
OG0009103	2	Accessory	LM30	E4U24_004805-T1														No	No	No	N/A
OG0009103	2	Accessory	Clav26	E4U44_006021-T1														No	No	No	N/A
OG0009104	2	Accessory	LM469	E4U37_003160-T1												1		No	No	No	N/A
OG0009104	2	Accessory	Clav26	E4U44_006239-T1														No	No	No	N/A
OG0009105	2	Accessory	LM474	E4U38_003951-T1														No	No	No	N/A
OG0009105	2	Accessory	Clav26	E4U44_006241-T1														No	No	No	N/A
OG0009106	2	Singleton	Clav26	E4U44_006472-T1			IPR036397,IPR003165,IPR012337	GO:0003676										No	No	No	N/A
OG0009106	2	Singleton	Clav26	E4U44_008174-T1			IPR036397,IPR003165,IPR012337	GO:0003676										No	No	No	N/A
OG0009107	2	Accessory	LM30	E4U24_001295-T1														No	No	No	N/A
OG0009107	2	Accessory	Clav26	E4U44_006693-T1														No	No	No	N/A
OG0009108	2	Accessory	Clav26	E4U44_007300-T1														No	No	No	N/A
OG0009108	2	Accessory	LM4	E4U47_006689-T1														No	No	No	N/A
OG0009109	2	Accessory	LM582	E4U12_007269-T1														No	No	No	N/A
OG0009109	2	Accessory	Clav26	E4U44_007752-T1														No	No	No	N/A
OG0009110	2	Accessory	LM223	E4U36_000797-T1														No	No	No	N/A
OG0009110	2	Accessory	Clav26	E4U44_008134-T1														No	No	No	N/A
OG0009111	2	Accessory	LM582	E4U12_000905-T1														No	No	No	N/A
OG0009111	2	Accessory	Clav26	E4U44_008653-T1														No	No	No	N/A
OG0009112	2	Accessory	20.1	CCE33855.1		PF13087,PF13245,PF13604,PF18141,PF09416	IPR014001,IPR006935,IPR018999,IPR027417	GO:0000184,GO:0003677,GO:0016787,GO:0004386,GO:0005737,GO:0008270,GO:0005524										No	No	No	N/A
OG0009112	2	Accessory	Clav46	E4U45_000074-T1		PF13087,PF13245,PF13604,PF09416	IPR014001,IPR018999,IPR006935,IPR027417	GO:0000184,GO:0003677,GO:0016787,GO:0004386,GO:0005737,GO:0008270,GO:0005524										No	No	No	N/A
OG0009113	2	Accessory	LM469	E4U37_008370-T1														No	No	No	N/A
OG0009113	2	Accessory	Clav46	E4U45_000133-T1														No	No	No	N/A
OG0009114	2	Accessory	LM28	E4U23_005782-T1														No	No	No	N/A
OG0009114	2	Accessory	Clav46	E4U45_000211-T1														No	No	No	N/A
OG0009115	2	Accessory	LM60	E4U35_000153-T1														No	No	No	N/A
OG0009115	2	Accessory	Clav46	E4U45_000292-T1														No	No	No	N/A
OG0009116	2	Accessory	Clav46	E4U45_000656-T1									Cluster_118.1					No	No	No	N/A
OG0009116	2	Accessory	LM4	E4U47_002688-T1										Secreted	Secreted			Yes	No	Yes	0.731
OG0009117	2	Accessory	Clav46	E4U45_000914-T1														No	No	No	N/A
OG0009117	2	Accessory	LM71	E4U50_001693-T1														No	No	No	N/A
OG0009118	2	Accessory	LM469	E4U37_004079-T1										Secreted	Secreted			Yes	No	No	N/A
OG0009118	2	Accessory	Clav46	E4U45_001032-T1														No	No	No	N/A
OG0009119	2	Accessory	LM28	E4U23_002470-T1														No	No	No	N/A
OG0009119	2	Accessory	Clav46	E4U45_002138-T1												1		No	No	No	N/A
OG0009120	2	Accessory	LM470	E4U28_006999-T1									Cluster_69.1					No	No	No	N/A
OG0009120	2	Accessory	Clav46	E4U45_002382-T1									Cluster_2.1					No	No	No	N/A
OG0009121	2	Accessory	LM582	E4U12_006505-T1														No	No	No	N/A
OG0009121	2	Accessory	Clav46	E4U45_003220-T1														No	No	No	N/A
OG0009122	2	Accessory	Clav46	E4U45_003518-T1														No	No	No	N/A
OG0009122	2	Accessory	LM71	E4U50_005194-T1														No	No	No	N/A
OG0009123	2	Accessory	Clav46	E4U45_003741-T1														No	No	No	N/A
OG0009123	2	Accessory	LM14	E4U49_008192-T1														No	No	No	N/A
OG0009124	2	Accessory	LM223	E4U36_005204-T1														No	No	No	N/A
OG0009124	2	Accessory	Clav46	E4U45_003999-T1														No	No	No	N/A
OG0009125	2	Accessory	LM223	E4U36_008314-T1														No	No	No	N/A
OG0009125	2	Accessory	Clav46	E4U45_004924-T1														No	No	No	N/A
OG0009126	2	Accessory	20.1	CCE29410.1														No	No	No	N/A
OG0009126	2	Accessory	Clav46	E4U45_004926-T1														No	No	No	N/A
OG0009127	2	Accessory	LM470	E4U28_006059-T1														No	No	No	N/A
OG0009127	2	Accessory	Clav46	E4U45_007295-T1														No	No	No	N/A
OG0009128	2	Accessory	LM461	E4U11_001914-T1			IPR031818											No	No	No	N/A
OG0009128	2	Accessory	Clav46	E4U45_007641-T1			IPR031818											No	No	No	N/A
OG0009129	2	Accessory	LM39	E4U26_008380-T1														No	No	No	N/A
OG0009129	2	Accessory	Clav46	E4U45_007944-T1														No	No	No	N/A
OG0009130	2	Accessory	LM33	E4U25_008014-T1														No	No	No	N/A
OG0009130	2	Accessory	Clav46	E4U45_007974-T1														No	No	No	N/A
OG0009131	2	Accessory	20.1	CCE30553.1														No	No	No	N/A
OG0009131	2	Accessory	Clav46	E4U45_008313-T1														No	No	No	N/A
OG0009132	2	Accessory	20.1	CCE33125.1			IPR010285,IPR027417	GO:0006281,GO:0000723,GO:0003678										No	No	No	N/A
OG0009132	2	Accessory	Clav46	E4U45_008394-T1														No	No	No	N/A
OG0009133	2	Accessory	Clav46	E4U45_008552-T1														No	No	No	N/A
OG0009133	2	Accessory	LM233	E4U51_005276-T1														No	No	No	N/A
OG0009134	2	Accessory	LM39	E4U26_006556-T1														No	No	No	N/A
OG0009134	2	Accessory	Clav55	E4U46_000007-T1														No	No	No	N/A
OG0009135	2	Accessory	LM461	E4U11_002058-T1														No	No	No	N/A
OG0009135	2	Accessory	Clav55	E4U46_000103-T1												1		No	No	No	N/A
OG0009136	2	Accessory	Clav55	E4U46_000127-T1												1	1	No	Yes	No	N/A
OG0009136	2	Accessory	LM71	E4U50_004349-T1												1	1	No	Yes	No	N/A
OG0009137	2	Accessory	20.1	CCE34790.1														No	No	No	N/A
OG0009137	2	Accessory	Clav55	E4U46_000266-T1														No	No	No	N/A
OG0009138	2	Accessory	LM46	E4U34_005906-T1												1		No	No	No	N/A
OG0009138	2	Accessory	Clav55	E4U46_000605-T1														No	No	No	N/A
OG0009139	2	Accessory	LM582	E4U12_004930-T1			IPR000719,IPR011009	GO:0005524,GO:0006468,GO:0004672										No	No	No	N/A
OG0009139	2	Accessory	Clav55	E4U46_000783-T1			IPR000719,IPR011009	GO:0005524,GO:0006468,GO:0004672										No	No	No	N/A
OG0009140	2	Accessory	20.1	CCE28848.1														No	No	No	N/A
OG0009140	2	Accessory	Clav55	E4U46_001119-T1														No	No	No	N/A
OG0009141	2	Accessory	LM582	E4U12_001417-T1														No	No	No	N/A
OG0009141	2	Accessory	Clav55	E4U46_001430-T1														No	No	No	N/A
OG0009142	2	Accessory	LM28	E4U23_003737-T1														No	No	No	N/A
OG0009142	2	Accessory	Clav55	E4U46_001719-T1														No	No	No	N/A
OG0009143	2	Accessory	LM582	E4U12_004342-T1		PF00581	IPR001763,IPR036873											No	No	No	N/A
OG0009143	2	Accessory	Clav55	E4U46_001777-T1		PF00581	IPR001763,IPR036873											No	No	No	N/A
OG0009144	2	Accessory	Clav55	E4U46_001823-T1														No	No	No	N/A
OG0009144	2	Accessory	LM71	E4U50_008287-T1														No	No	No	N/A
OG0009145	2	Accessory	LM461	E4U11_000425-T1										Secreted	Secreted		2	No	No	No	N/A
OG0009145	2	Accessory	Clav55	E4U46_002259-T1										Secreted	Secreted		2	No	No	No	N/A
OG0009146	2	Accessory	20.1	CCE32888.1									Cluster_10000481.2,Cluster_10000481.1			1	1	No	Yes	No	N/A
OG0009146	2	Accessory	Clav55	E4U46_003091-T1			IPR036396,IPR001128	GO:0016705,GO:0020037,GO:0055114,GO:0005506					Cluster_254.1			1	1	No	Yes	No	N/A
OG0009147	2	Accessory	Clav55	E4U46_004101-T1									Cluster_33.1					No	No	No	N/A
OG0009147	2	Accessory	LM71	E4U50_001088-T1									Cluster_137.1					No	No	No	N/A
OG0009148	2	Accessory	20.1	CCE30028.1		PF15477	IPR028124											No	No	No	N/A
OG0009148	2	Accessory	Clav55	E4U46_004985-T1		PF15477	IPR028124											No	No	No	N/A
OG0009149	2	Accessory	20.1	CCE32467.1			IPR000210	GO:0005515										No	No	No	N/A
OG0009149	2	Accessory	Clav55	E4U46_005632-T1			IPR000210	GO:0005515										No	No	No	N/A
OG0009150	2	Accessory	LM28	E4U23_008100-T1														No	No	No	N/A
OG0009150	2	Accessory	Clav55	E4U46_005802-T1														No	No	No	N/A
OG0009151	2	Accessory	Clav55	E4U46_005937-T1														No	No	No	N/A
OG0009151	2	Accessory	LM14	E4U49_004723-T1														No	No	No	N/A
OG0009152	2	Accessory	LM232	E4U27_005183-T1										Secreted	Secreted			Yes	No	Yes	0.681
OG0009152	2	Accessory	Clav55	E4U46_005959-T1										Secreted	Secreted			Yes	No	Yes	0.681
OG0009153	2	Accessory	LM232	E4U27_005185-T1										Secreted	Secreted			Yes	No	Yes	0.917
OG0009153	2	Accessory	Clav55	E4U46_005960-T1										Secreted	Secreted			Yes	No	Yes	0.915
OG0009154	2	Accessory	LM33	E4U25_003650-T1														No	No	No	N/A
OG0009154	2	Accessory	Clav55	E4U46_006117-T1														No	No	No	N/A
OG0009155	2	Accessory	Clav55	E4U46_006357-T1														No	No	No	N/A
OG0009155	2	Accessory	LM233	E4U51_007844-T1														No	No	No	N/A
OG0009156	2	Accessory	LM582	E4U12_005190-T1														No	No	No	N/A
OG0009156	2	Accessory	Clav55	E4U46_006403-T1														No	No	No	N/A
OG0009157	2	Accessory	LM469	E4U37_004373-T1														No	No	No	N/A
OG0009157	2	Accessory	Clav55	E4U46_006710-T1														No	No	No	N/A
OG0009158	2	Accessory	LM474	E4U38_006916-T1														No	No	No	N/A
OG0009158	2	Accessory	Clav55	E4U46_006926-T1														No	No	No	N/A
OG0009159	2	Accessory	LM469	E4U37_006569-T1														No	No	No	N/A
OG0009159	2	Accessory	Clav55	E4U46_007063-T1														No	No	No	N/A
OG0009160	2	Accessory	LM470	E4U28_001969-T1														No	No	No	N/A
OG0009160	2	Accessory	Clav55	E4U46_007168-T1														No	No	No	N/A
OG0009161	2	Accessory	LM30	E4U24_000712-T1												1	1	No	Yes	No	N/A
OG0009161	2	Accessory	Clav55	E4U46_007843-T1												1	1	No	Yes	No	N/A
OG0009162	2	Accessory	LM232	E4U27_004735-T1										Secreted	Secreted			Yes	No	Yes	0.945
OG0009162	2	Accessory	Clav55	E4U46_008196-T1										Secreted	Secreted			Yes	No	Yes	0.945
OG0009163	2	Accessory	20.1	CCE34522.1		PF14214	IPR025476											No	No	No	N/A
OG0009163	2	Accessory	LM28	E4U23_008000-T1			IPR025476											No	No	No	N/A
OG0009164	2	Accessory	20.1	CCE27892.1														No	No	No	N/A
OG0009164	2	Accessory	LM39	E4U26_000471-T1														No	No	No	N/A
OG0009165	2	Accessory	20.1	CCE28860.1														No	No	No	N/A
OG0009165	2	Accessory	LM233	E4U51_006976-T1														No	No	No	N/A
OG0009166	2	Accessory	20.1	CCE29181.1														No	No	No	N/A
OG0009166	2	Accessory	LM28	E4U23_000798-T1														No	No	No	N/A
OG0009167	2	Accessory	20.1	CCE31138.1														No	No	No	N/A
OG0009167	2	Accessory	LM14	E4U49_004245-T1														No	No	No	N/A
OG0009168	2	Accessory	20.1	CCE34868.1														No	No	No	N/A
OG0009168	2	Accessory	LM461	E4U11_004497-T1														No	No	No	N/A
OG0009169	2	Accessory	20.1	CCE31341.1														No	No	No	N/A
OG0009169	2	Accessory	LM28	E4U23_008111-T1														No	No	No	N/A
OG0009170	2	Accessory	20.1	CCE34783.1														No	No	No	N/A
OG0009170	2	Accessory	LM469	E4U37_006581-T1														No	No	No	N/A
OG0009171	2	Accessory	20.1	CCE30174.1		PF00501,PF00668,PF00550	IPR020806,IPR023213,IPR009081,IPR001242,IPR000873,IPR010071,IPR036736,IPR006162,IPR020845	GO:0008152,GO:0031177,GO:0003824			NRPS	SMCOG1002	Cluster_10000201.1					No	No	No	N/A
OG0009171	2	Accessory	LM469	E4U37_003044-T1		PF00501,PF00668,PF00550	IPR020806,IPR036736,IPR001242,IPR009081,IPR000873,IPR023213,IPR010071,IPR020845,IPR006162	GO:0008152,GO:0031177,GO:0003824			NRPS	SMCOG1127	Cluster_255.1					No	No	No	N/A
OG0009172	2	Accessory	20.1	CCE34049.1														No	No	No	N/A
OG0009172	2	Accessory	LM71	E4U50_000281-T1														No	No	No	N/A
OG0009173	2	Accessory	20.1	CCE34802.1		PF00385	IPR000953,IPR023780,IPR016197											No	No	No	N/A
OG0009173	2	Accessory	LM207	E4U10_008079-T1		PF00385	IPR000953,IPR023780,IPR016197											No	No	No	N/A
OG0009174	2	Accessory	20.1	CCE29371.1														No	No	No	N/A
OG0009174	2	Accessory	LM582	E4U12_000505-T1														No	No	No	N/A
OG0009175	2	Accessory	20.1	CCE32975.1														No	No	No	N/A
OG0009175	2	Accessory	LM233	E4U51_005432-T1														No	No	No	N/A
OG0009176	2	Accessory	20.1	CCE33457.1														No	No	No	N/A
OG0009176	2	Accessory	LM232	E4U27_002631-T1														No	No	No	N/A
OG0009177	2	Accessory	20.1	CCE28563.1			IPR027806											No	No	No	N/A
OG0009177	2	Accessory	LM461	E4U11_004739-T1														No	No	No	N/A
OG0009178	2	Accessory	20.1	CCE31045.1											Secreted			No	No	No	N/A
OG0009178	2	Accessory	LM469	E4U37_005383-T1											Secreted			No	No	No	N/A
OG0009179	2	Accessory	20.1	CCE26565.1		PF00428	IPR038716,IPR027534	GO:0003735,GO:0005840,GO:0005622,GO:0006414							Secreted			No	No	No	N/A
OG0009179	2	Accessory	LM461	E4U11_006315-T1	60SacidicribosomalproteinP2		IPR038716								Secreted			No	No	No	N/A
OG0009180	2	Accessory	20.1	CCE34931.1														No	No	No	N/A
OG0009180	2	Accessory	LM46	E4U34_006958-T1														No	No	No	N/A
OG0009181	2	Accessory	20.1	CCE34531.1														No	No	No	N/A
OG0009181	2	Accessory	LM39	E4U26_000808-T1														No	No	No	N/A
OG0009182	2	Accessory	20.1	CCE28059.1			IPR029063											No	No	No	N/A
OG0009182	2	Accessory	LM233	E4U51_008586-T1			IPR029063											No	No	No	N/A
OG0009183	2	Accessory	LM461	E4U11_003010-T1														No	No	No	N/A
OG0009183	2	Accessory	LM14	E4U49_000617-T1														No	No	No	N/A
OG0009184	2	Accessory	LM470	E4U28_008572-T1			IPR036259									2		No	No	No	N/A
OG0009184	2	Accessory	LM14	E4U49_000739-T1			IPR036259									2		No	No	No	N/A
OG0009185	2	Accessory	LM474	E4U38_008494-T1														No	No	No	N/A
OG0009185	2	Accessory	LM14	E4U49_000786-T1														No	No	No	N/A
OG0009186	2	Accessory	LM232	E4U27_004774-T1														No	No	No	N/A
OG0009186	2	Accessory	LM14	E4U49_001172-T1														No	No	No	N/A
OG0009187	2	Accessory	LM461	E4U11_004409-T1												1		No	No	No	N/A
OG0009187	2	Accessory	LM14	E4U49_001177-T1														No	No	No	N/A
OG0009188	2	Accessory	LM30	E4U24_003709-T1														No	No	No	N/A
OG0009188	2	Accessory	LM14	E4U49_001719-T1														No	No	No	N/A
OG0009189	2	Accessory	LM223	E4U36_005760-T1														No	No	No	N/A
OG0009189	2	Accessory	LM14	E4U49_002043-T1														No	No	No	N/A
OG0009190	2	Accessory	LM39	E4U26_008255-T1														No	No	No	N/A
OG0009190	2	Accessory	LM14	E4U49_002215-T1														No	No	No	N/A
OG0009191	2	Accessory	LM470	E4U28_000407-T1														No	No	No	N/A
OG0009191	2	Accessory	LM14	E4U49_002883-T1														No	No	No	N/A
OG0009192	2	Accessory	LM14	E4U49_003598-T1														No	No	No	N/A
OG0009192	2	Accessory	LM233	E4U51_005241-T1														No	No	No	N/A
OG0009193	2	Accessory	LM60	E4U35_004098-T1														No	No	No	N/A
OG0009193	2	Accessory	LM14	E4U49_004722-T1														No	No	No	N/A
OG0009194	2	Accessory	LM469	E4U37_004111-T1														No	No	No	N/A
OG0009194	2	Accessory	LM14	E4U49_004995-T1														No	No	No	N/A
OG0009195	2	Accessory	LM474	E4U38_002471-T1														No	No	No	N/A
OG0009195	2	Accessory	LM14	E4U49_005108-T1														No	No	No	N/A
OG0009196	2	Accessory	LM4	E4U47_007180-T1														No	No	No	N/A
OG0009196	2	Accessory	LM14	E4U49_005182-T1														No	No	No	N/A
OG0009197	2	Accessory	LM582	E4U12_004257-T1														No	No	No	N/A
OG0009197	2	Accessory	LM14	E4U49_005597-T1														No	No	No	N/A
OG0009198	2	Accessory	LM33	E4U25_008187-T1														No	No	No	N/A
OG0009198	2	Accessory	LM14	E4U49_005991-T1														No	No	No	N/A
OG0009199	2	Accessory	LM14	E4U49_006031-T1														No	No	No	N/A
OG0009199	2	Accessory	LM233	E4U51_002116-T1														No	No	No	N/A
OG0009200	2	Accessory	LM582	E4U12_006980-T1														No	No	No	N/A
OG0009200	2	Accessory	LM14	E4U49_007018-T1														No	No	No	N/A
OG0009201	2	Accessory	LM232	E4U27_003950-T1		PF13409	IPR004045	GO:0005515										No	No	No	N/A
OG0009201	2	Accessory	LM14	E4U49_007272-T1														No	No	No	N/A
OG0009202	2	Accessory	LM46	E4U34_005620-T1														No	No	No	N/A
OG0009202	2	Accessory	LM14	E4U49_007413-T1														No	No	No	N/A
OG0009203	2	Accessory	LM470	E4U28_002201-T1														No	No	No	N/A
OG0009203	2	Accessory	LM14	E4U49_007748-T1														No	No	No	N/A
OG0009204	2	Accessory	LM582	E4U12_007627-T1														No	No	No	N/A
OG0009204	2	Accessory	LM14	E4U49_008414-T1														No	No	No	N/A
OG0009205	2	Accessory	LM207	E4U10_000413-T1														No	No	No	N/A
OG0009205	2	Accessory	LM39	E4U26_002124-T1														No	No	No	N/A
OG0009206	2	Accessory	LM207	E4U10_000693-T1														No	No	No	N/A
OG0009206	2	Accessory	LM33	E4U25_000508-T1														No	No	No	N/A
OG0009207	2	Accessory	LM207	E4U10_000885-T1											Secreted			No	No	No	N/A
OG0009207	2	Accessory	LM30	E4U24_002935-T1										Secreted	Secreted			Yes	No	Yes	0.715
OG0009208	2	Accessory	LM207	E4U10_001052-T1														No	No	No	N/A
OG0009208	2	Accessory	LM71	E4U50_003905-T1														No	No	No	N/A
OG0009209	2	Accessory	LM207	E4U10_001793-T1														No	No	No	N/A
OG0009209	2	Accessory	LM469	E4U37_006734-T1														No	No	No	N/A
OG0009210	2	Accessory	LM207	E4U10_001908-T1														No	No	No	N/A
OG0009210	2	Accessory	LM469	E4U37_000432-T1														No	No	No	N/A
OG0009211	2	Accessory	LM207	E4U10_002168-T1														No	No	No	N/A
OG0009211	2	Accessory	LM223	E4U36_004645-T1														No	No	No	N/A
OG0009212	2	Accessory	LM207	E4U10_002606-T1			IPR036291											No	No	No	N/A
OG0009212	2	Accessory	LM28	E4U23_005889-T1			IPR036291											No	No	No	N/A
OG0009213	2	Accessory	LM207	E4U10_003152-T1											Secreted			No	No	No	N/A
OG0009213	2	Accessory	LM33	E4U25_007250-T1											Secreted			No	No	No	N/A
OG0009214	2	Accessory	LM207	E4U10_003886-T1														No	No	No	N/A
OG0009214	2	Accessory	LM232	E4U27_005315-T1														No	No	No	N/A
OG0009215	2	Accessory	LM207	E4U10_003894-T1														No	No	No	N/A
OG0009215	2	Accessory	LM4	E4U47_003762-T1														No	No	No	N/A
OG0009216	2	Accessory	LM207	E4U10_004217-T1														No	No	No	N/A
OG0009216	2	Accessory	LM582	E4U12_000522-T1														No	No	No	N/A
OG0009217	2	Accessory	LM207	E4U10_004321-T1														No	No	No	N/A
OG0009217	2	Accessory	LM60	E4U35_002459-T1														No	No	No	N/A
OG0009218	2	Accessory	LM207	E4U10_004460-T1														No	No	No	N/A
OG0009218	2	Accessory	LM470	E4U28_008329-T1														No	No	No	N/A
OG0009219	2	Accessory	LM207	E4U10_004565-T1											Secreted		1	No	No	No	N/A
OG0009219	2	Accessory	LM71	E4U50_004002-T1											Secreted		1	No	No	No	N/A
OG0009220	2	Accessory	LM207	E4U10_004856-T1														No	No	No	N/A
OG0009220	2	Accessory	LM469	E4U37_003402-T1														No	No	No	N/A
OG0009221	2	Accessory	LM207	E4U10_004901-T1														No	No	No	N/A
OG0009221	2	Accessory	LM46	E4U34_000500-T1														No	No	No	N/A
OG0009222	2	Accessory	LM207	E4U10_005173-T1														No	No	No	N/A
OG0009222	2	Accessory	LM461	E4U11_007492-T1														No	No	No	N/A
OG0009223	2	Accessory	LM207	E4U10_005716-T1			IPR001204	GO:0005315,GO:0016020,GO:0006817								3	3	No	Yes	No	N/A
OG0009223	2	Accessory	LM233	E4U51_005853-T1			IPR001204	GO:0005315,GO:0016020,GO:0006817								3	3	No	Yes	No	N/A
OG0009224	2	Accessory	LM207	E4U10_006131-T1														No	No	No	N/A
OG0009224	2	Accessory	LM71	E4U50_006831-T1														No	No	No	N/A
OG0009225	2	Accessory	LM207	E4U10_007187-T1														No	No	No	N/A
OG0009225	2	Accessory	LM233	E4U51_000486-T1														No	No	No	N/A
OG0009226	2	Accessory	LM207	E4U10_007612-T1														No	No	No	N/A
OG0009226	2	Accessory	LM28	E4U23_002709-T1														No	No	No	N/A
OG0009227	2	Accessory	LM207	E4U10_007800-T1			IPR004813	GO:0055085							Secreted		6	No	No	No	N/A
OG0009227	2	Accessory	LM474	E4U38_007817-T1			IPR004813	GO:0055085							Secreted		6	No	No	No	N/A
OG0009228	2	Accessory	LM207	E4U10_007836-T1														No	No	No	N/A
OG0009228	2	Accessory	LM461	E4U11_001973-T1														No	No	No	N/A
OG0009229	2	Accessory	LM207	E4U10_007852-T1														No	No	No	N/A
OG0009229	2	Accessory	LM5	E4U48_007610-T1														No	No	No	N/A
OG0009230	2	Accessory	LM207	E4U10_008338-T1			IPR002740,IPR015947											No	No	No	N/A
OG0009230	2	Accessory	LM33	E4U25_000195-T1			IPR002740,IPR015947											No	No	No	N/A
OG0009231	2	Accessory	LM582	E4U12_002054-T1														No	No	No	N/A
OG0009231	2	Accessory	LM223	E4U36_000121-T1														No	No	No	N/A
OG0009232	2	Accessory	LM223	E4U36_000256-T1										Secreted	Secreted		1	No	No	No	N/A
OG0009232	2	Accessory	LM233	E4U51_000344-T1										Secreted	Secreted		1	No	No	No	N/A
OG0009233	2	Accessory	LM46	E4U34_000171-T1														No	No	No	N/A
OG0009233	2	Accessory	LM223	E4U36_000331-T1														No	No	No	N/A
OG0009234	2	Accessory	LM46	E4U34_005929-T1														No	No	No	N/A
OG0009234	2	Accessory	LM223	E4U36_000471-T1														No	No	No	N/A
OG0009235	2	Accessory	LM28	E4U23_000921-T1												1	1	No	Yes	No	N/A
OG0009235	2	Accessory	LM223	E4U36_000701-T1												1	1	No	Yes	No	N/A
OG0009236	2	Accessory	LM461	E4U11_002560-T1									Cluster_210.1			1	1	No	Yes	No	N/A
OG0009236	2	Accessory	LM223	E4U36_001638-T1									Cluster_168.1			1	1	No	Yes	No	N/A
OG0009237	2	Accessory	LM470	E4U28_000235-T1			IPR029069											No	No	No	N/A
OG0009237	2	Accessory	LM223	E4U36_001743-T1			IPR029069											No	No	No	N/A
OG0009238	2	Accessory	LM223	E4U36_002636-T1									Cluster_222.2,Cluster_222.1					No	No	No	N/A
OG0009238	2	Accessory	LM5	E4U48_000754-T1									Cluster_123.1,Cluster_123.2					No	No	No	N/A
OG0009239	2	Accessory	LM30	E4U24_005723-T1														No	No	No	N/A
OG0009239	2	Accessory	LM223	E4U36_003189-T1														No	No	No	N/A
OG0009240	2	Accessory	LM28	E4U23_003350-T1			IPR001180											No	No	No	N/A
OG0009240	2	Accessory	LM223	E4U36_003508-T1			IPR001180											No	No	No	N/A
OG0009241	2	Accessory	LM461	E4U11_001009-T1														No	No	No	N/A
OG0009241	2	Accessory	LM223	E4U36_004416-T1														No	No	No	N/A
OG0009242	2	Accessory	LM461	E4U11_003158-T1														No	No	No	N/A
OG0009242	2	Accessory	LM223	E4U36_005597-T1														No	No	No	N/A
OG0009243	2	Accessory	LM470	E4U28_002561-T1														No	No	No	N/A
OG0009243	2	Accessory	LM223	E4U36_005781-T1														No	No	No	N/A
OG0009244	2	Accessory	LM223	E4U36_006339-T1														No	No	No	N/A
OG0009244	2	Accessory	LM474	E4U38_003057-T1														No	No	No	N/A
OG0009245	2	Accessory	LM30	E4U24_003535-T1														No	No	No	N/A
OG0009245	2	Accessory	LM223	E4U36_006412-T1														No	No	No	N/A
OG0009246	2	Accessory	LM461	E4U11_004053-T1														No	No	No	N/A
OG0009246	2	Accessory	LM223	E4U36_006429-T1														No	No	No	N/A
OG0009247	2	Accessory	LM30	E4U24_006470-T1														No	No	No	N/A
OG0009247	2	Accessory	LM223	E4U36_006972-T1														No	No	No	N/A
OG0009248	2	Accessory	LM39	E4U26_002698-T1											Secreted			No	No	No	N/A
OG0009248	2	Accessory	LM223	E4U36_007131-T1														No	No	No	N/A
OG0009249	2	Accessory	LM28	E4U23_006252-T1										Secreted	Secreted			Yes	No	No	N/A
OG0009249	2	Accessory	LM223	E4U36_007302-T1										Secreted	Secreted			Yes	No	No	N/A
OG0009250	2	Accessory	LM582	E4U12_000679-T1														No	No	No	N/A
OG0009250	2	Accessory	LM223	E4U36_007311-T1														No	No	No	N/A
OG0009251	2	Accessory	LM461	E4U11_003343-T1														No	No	No	N/A
OG0009251	2	Accessory	LM223	E4U36_007603-T1														No	No	No	N/A
OG0009252	2	Accessory	LM39	E4U26_002346-T1														No	No	No	N/A
OG0009252	2	Accessory	LM223	E4U36_007773-T1														No	No	No	N/A
OG0009253	2	Accessory	LM470	E4U28_006279-T1														No	No	No	N/A
OG0009253	2	Accessory	LM223	E4U36_008374-T1														No	No	No	N/A
OG0009254	2	Accessory	LM33	E4U25_006825-T1											Secreted			No	No	No	N/A
OG0009254	2	Accessory	LM232	E4U27_000531-T1														No	No	No	N/A
OG0009255	2	Accessory	LM582	E4U12_004558-T1											Secreted		2	No	No	No	N/A
OG0009255	2	Accessory	LM232	E4U27_000810-T1												3	3	No	Yes	No	N/A
OG0009256	2	Accessory	LM232	E4U27_000814-T1														No	No	No	N/A
OG0009256	2	Accessory	LM46	E4U34_000465-T1														No	No	No	N/A
OG0009257	2	Accessory	LM232	E4U27_000815-T1														No	No	No	N/A
OG0009257	2	Accessory	LM4	E4U47_007369-T1														No	No	No	N/A
OG0009258	2	Accessory	LM30	E4U24_007137-T1														No	No	No	N/A
OG0009258	2	Accessory	LM232	E4U27_000880-T1														No	No	No	N/A
OG0009259	2	Accessory	LM232	E4U27_001277-T1														No	No	No	N/A
OG0009259	2	Accessory	LM5	E4U48_006525-T1														No	No	No	N/A
OG0009260	2	Accessory	LM232	E4U27_001450-T1														No	No	No	N/A
OG0009260	2	Accessory	LM474	E4U38_003246-T1														No	No	No	N/A
OG0009261	2	Accessory	LM33	E4U25_004419-T1										Secreted	Secreted			Yes	No	No	N/A
OG0009261	2	Accessory	LM232	E4U27_001888-T1										Secreted	Secreted			Yes	No	No	N/A
OG0009262	2	Accessory	LM232	E4U27_002864-T1														No	No	No	N/A
OG0009262	2	Accessory	LM474	E4U38_001685-T1														No	No	No	N/A
OG0009263	2	Accessory	LM28	E4U23_001946-T1														No	No	No	N/A
OG0009263	2	Accessory	LM232	E4U27_003052-T1														No	No	No	N/A
OG0009264	2	Accessory	LM232	E4U27_003122-T1														No	No	No	N/A
OG0009264	2	Accessory	LM71	E4U50_002064-T1														No	No	No	N/A
OG0009265	2	Accessory	LM232	E4U27_003515-T1														No	No	No	N/A
OG0009265	2	Accessory	LM469	E4U37_001097-T1														No	No	No	N/A
OG0009266	2	Accessory	LM232	E4U27_003585-T1														No	No	No	N/A
OG0009266	2	Accessory	LM5	E4U48_004193-T1														No	No	No	N/A
OG0009267	2	Accessory	LM28	E4U23_004925-T1														No	No	No	N/A
OG0009267	2	Accessory	LM232	E4U27_003841-T1														No	No	No	N/A
OG0009268	2	Accessory	LM232	E4U27_003909-T1												1	1	No	Yes	No	N/A
OG0009268	2	Accessory	LM5	E4U48_004160-T1												1	1	No	Yes	No	N/A
OG0009269	2	Accessory	LM232	E4U27_004323-T1														No	No	No	N/A
OG0009269	2	Accessory	LM470	E4U28_000118-T1														No	No	No	N/A
OG0009270	2	Accessory	LM232	E4U27_004433-T1														No	No	No	N/A
OG0009270	2	Accessory	LM470	E4U28_001445-T1														No	No	No	N/A
OG0009271	2	Accessory	LM461	E4U11_000861-T1														No	No	No	N/A
OG0009271	2	Accessory	LM232	E4U27_004828-T1														No	No	No	N/A
OG0009272	2	Accessory	LM33	E4U25_000661-T1														No	No	No	N/A
OG0009272	2	Accessory	LM232	E4U27_005723-T1														No	No	No	N/A
OG0009273	2	Accessory	LM33	E4U25_004620-T1														No	No	No	N/A
OG0009273	2	Accessory	LM232	E4U27_006116-T1														No	No	No	N/A
OG0009274	2	Accessory	LM582	E4U12_000591-T1	Malatesynthase,glyoxysomal		IPR001465,IPR011076	GO:0004474,GO:0003824,GO:0006097										No	No	No	N/A
OG0009274	2	Accessory	LM232	E4U27_007369-T1	Malatesynthase,glyoxysomal		IPR001465,IPR011076	GO:0004474,GO:0003824,GO:0006097										No	No	No	N/A
OG0009275	2	Accessory	LM232	E4U27_007513-T1														No	No	No	N/A
OG0009275	2	Accessory	LM469	E4U37_007354-T1														No	No	No	N/A
OG0009276	2	Accessory	LM39	E4U26_008472-T1		PF12776	IPR024752											No	No	No	N/A
OG0009276	2	Accessory	LM232	E4U27_008260-T1		PF12776	IPR024752											No	No	No	N/A
OG0009277	2	Accessory	LM232	E4U27_008366-T1														No	No	No	N/A
OG0009277	2	Accessory	LM474	E4U38_000069-T1														No	No	No	N/A
OG0009278	2	Accessory	LM46	E4U34_008122-T1														No	No	No	N/A
OG0009278	2	Accessory	LM233	E4U51_000107-T1														No	No	No	N/A
OG0009279	2	Accessory	LM39	E4U26_004938-T1														No	No	No	N/A
OG0009279	2	Accessory	LM233	E4U51_000415-T1														No	No	No	N/A
OG0009280	2	Accessory	LM71	E4U50_004043-T1														No	No	No	N/A
OG0009280	2	Accessory	LM233	E4U51_000473-T1														No	No	No	N/A
OG0009281	2	Accessory	LM60	E4U35_002149-T1														No	No	No	N/A
OG0009281	2	Accessory	LM233	E4U51_000497-T1														No	No	No	N/A
OG0009282	2	Accessory	LM469	E4U37_002152-T1														No	No	No	N/A
OG0009282	2	Accessory	LM233	E4U51_001404-T1														No	No	No	N/A
OG0009283	2	Accessory	LM469	E4U37_006250-T1														No	No	No	N/A
OG0009283	2	Accessory	LM233	E4U51_001734-T1														No	No	No	N/A
OG0009284	2	Accessory	LM28	E4U23_007378-T1														No	No	No	N/A
OG0009284	2	Accessory	LM233	E4U51_001799-T1														No	No	No	N/A
OG0009285	2	Accessory	LM28	E4U23_006013-T1										Secreted				No	No	No	N/A
OG0009285	2	Accessory	LM233	E4U51_002732-T1														No	No	No	N/A
OG0009286	2	Accessory	LM474	E4U38_001383-T1														No	No	No	N/A
OG0009286	2	Accessory	LM233	E4U51_003053-T1														No	No	No	N/A
OG0009287	2	Accessory	LM474	E4U38_002672-T1														No	No	No	N/A
OG0009287	2	Accessory	LM233	E4U51_003187-T1														No	No	No	N/A
OG0009288	2	Accessory	LM71	E4U50_004129-T1														No	No	No	N/A
OG0009288	2	Accessory	LM233	E4U51_003253-T1														No	No	No	N/A
OG0009289	2	Accessory	LM39	E4U26_004518-T1														No	No	No	N/A
OG0009289	2	Accessory	LM233	E4U51_003444-T1														No	No	No	N/A
OG0009290	2	Accessory	LM461	E4U11_006333-T1														No	No	No	N/A
OG0009290	2	Accessory	LM233	E4U51_004066-T1														No	No	No	N/A
OG0009291	2	Accessory	LM30	E4U24_001383-T1														No	No	No	N/A
OG0009291	2	Accessory	LM233	E4U51_004171-T1														No	No	No	N/A
OG0009292	2	Accessory	LM39	E4U26_000435-T1														No	No	No	N/A
OG0009292	2	Accessory	LM233	E4U51_006319-T1														No	No	No	N/A
OG0009293	2	Accessory	LM28	E4U23_006662-T1														No	No	No	N/A
OG0009293	2	Accessory	LM233	E4U51_007219-T1														No	No	No	N/A
OG0009294	2	Accessory	LM71	E4U50_006947-T1														No	No	No	N/A
OG0009294	2	Accessory	LM233	E4U51_008134-T1														No	No	No	N/A
OG0009295	2	Accessory	LM461	E4U11_002303-T1														No	No	No	N/A
OG0009295	2	Accessory	LM233	E4U51_008534-T1														No	No	No	N/A
OG0009296	2	Accessory	LM46	E4U34_000329-T1										Secreted	Secreted			Yes	No	Yes	0.754
OG0009296	2	Accessory	LM233	E4U51_008621-T1										Secreted	Secreted			Yes	No	Yes	0.748
OG0009297	2	Accessory	LM474	E4U38_000927-T1														No	No	No	N/A
OG0009297	2	Accessory	LM233	E4U51_008717-T1														No	No	No	N/A
OG0009298	2	Accessory	LM28	E4U23_000131-T1														No	No	No	N/A
OG0009298	2	Accessory	LM46	E4U34_003265-T1														No	No	No	N/A
OG0009299	2	Accessory	LM28	E4U23_000138-T1														No	No	No	N/A
OG0009299	2	Accessory	LM39	E4U26_005855-T1														No	No	No	N/A
OG0009300	2	Accessory	LM28	E4U23_000181-T1														No	No	No	N/A
OG0009300	2	Accessory	LM30	E4U24_003006-T1														No	No	No	N/A
OG0009301	2	Accessory	LM28	E4U23_000634-T1														No	No	No	N/A
OG0009301	2	Accessory	LM46	E4U34_000814-T1														No	No	No	N/A
OG0009302	2	Accessory	LM28	E4U23_000935-T1														No	No	No	N/A
OG0009302	2	Accessory	LM470	E4U28_003321-T1														No	No	No	N/A
OG0009303	2	Accessory	LM28	E4U23_001447-T1														No	No	No	N/A
OG0009303	2	Accessory	LM474	E4U38_002009-T1														No	No	No	N/A
OG0009304	2	Accessory	LM28	E4U23_001763-T1														No	No	No	N/A
OG0009304	2	Accessory	LM474	E4U38_001142-T1														No	No	No	N/A
OG0009305	2	Accessory	LM28	E4U23_001954-T1														No	No	No	N/A
OG0009305	2	Accessory	LM39	E4U26_004420-T1														No	No	No	N/A
OG0009306	2	Accessory	LM582	E4U12_003377-T1														No	No	No	N/A
OG0009306	2	Accessory	LM28	E4U23_002481-T1														No	No	No	N/A
OG0009307	2	Accessory	LM28	E4U23_002669-T1														No	No	No	N/A
OG0009307	2	Accessory	LM39	E4U26_001900-T1														No	No	No	N/A
OG0009308	2	Accessory	LM28	E4U23_003864-T1									Cluster_297.1					No	No	No	N/A
OG0009308	2	Accessory	LM39	E4U26_000714-T1														No	No	No	N/A
OG0009309	2	Accessory	LM28	E4U23_003984-T1												1		No	No	No	N/A
OG0009309	2	Accessory	LM71	E4U50_007387-T1												1	1	No	Yes	No	N/A
OG0009310	2	Accessory	LM28	E4U23_004269-T1														No	No	No	N/A
OG0009310	2	Accessory	LM474	E4U38_007259-T1														No	No	No	N/A
OG0009311	2	Accessory	LM28	E4U23_004475-T1												1		No	No	No	N/A
OG0009311	2	Accessory	LM46	E4U34_008102-T1												1		No	No	No	N/A
OG0009312	2	Accessory	LM28	E4U23_005280-T1														No	No	No	N/A
OG0009312	2	Accessory	LM30	E4U24_006321-T1														No	No	No	N/A
OG0009313	2	Accessory	LM28	E4U23_005748-T1			IPR036397,IPR012337	GO:0003676										No	No	No	N/A
OG0009313	2	Accessory	LM39	E4U26_007102-T1														No	No	No	N/A
OG0009314	2	Accessory	LM28	E4U23_005798-T1														No	No	No	N/A
OG0009314	2	Accessory	LM71	E4U50_000824-T1														No	No	No	N/A
OG0009315	2	Accessory	LM28	E4U23_005905-T1														No	No	No	N/A
OG0009315	2	Accessory	LM39	E4U26_001627-T1														No	No	No	N/A
OG0009316	2	Accessory	LM28	E4U23_006185-T1														No	No	No	N/A
OG0009316	2	Accessory	LM39	E4U26_006801-T1														No	No	No	N/A
OG0009317	2	Accessory	LM28	E4U23_006341-T1														No	No	No	N/A
OG0009317	2	Accessory	LM60	E4U35_001012-T1														No	No	No	N/A
OG0009318	2	Accessory	LM28	E4U23_007310-T1														No	No	No	N/A
OG0009318	2	Accessory	LM469	E4U37_001248-T1														No	No	No	N/A
OG0009319	2	Accessory	LM28	E4U23_008089-T1														No	No	No	N/A
OG0009319	2	Accessory	LM5	E4U48_002486-T1														No	No	No	N/A
OG0009320	2	Accessory	LM582	E4U12_003333-T1														No	No	No	N/A
OG0009320	2	Accessory	LM30	E4U24_000428-T1														No	No	No	N/A
OG0009321	2	Accessory	LM30	E4U24_000718-T1														No	No	No	N/A
OG0009321	2	Accessory	LM46	E4U34_003313-T1														No	No	No	N/A
OG0009322	2	Accessory	LM30	E4U24_001678-T1														No	No	No	N/A
OG0009322	2	Accessory	LM33	E4U25_007523-T1														No	No	No	N/A
OG0009323	2	Accessory	LM30	E4U24_001690-T1														No	No	No	N/A
OG0009323	2	Accessory	LM470	E4U28_005563-T1														No	No	No	N/A
OG0009324	2	Accessory	LM461	E4U11_007640-T1														No	No	No	N/A
OG0009324	2	Accessory	LM30	E4U24_003557-T1														No	No	No	N/A
OG0009325	2	Accessory	LM30	E4U24_004071-T1													1	No	No	No	N/A
OG0009325	2	Accessory	LM474	E4U38_003296-T1													1	No	No	No	N/A
OG0009326	2	Accessory	LM461	E4U11_007085-T1														No	No	No	N/A
OG0009326	2	Accessory	LM30	E4U24_004375-T1														No	No	No	N/A
OG0009327	2	Accessory	LM30	E4U24_006184-T1														No	No	No	N/A
OG0009327	2	Accessory	LM4	E4U47_008124-T1														No	No	No	N/A
OG0009328	2	Accessory	LM30	E4U24_006414-T1														No	No	No	N/A
OG0009328	2	Accessory	LM469	E4U37_006261-T1														No	No	No	N/A
OG0009329	2	Accessory	LM461	E4U11_006366-T1														No	No	No	N/A
OG0009329	2	Accessory	LM30	E4U24_007446-T1														No	No	No	N/A
OG0009330	2	Accessory	LM30	E4U24_007742-T1	histidinol-phosphatetransaminase		IPR015422,IPR004839	GO:0003824,GO:0030170,GO:0009058										No	No	No	N/A
OG0009330	2	Accessory	LM470	E4U28_008086-T1	histidinol-phosphatetransaminase		IPR015422,IPR004839,IPR015424	GO:0003824,GO:0030170,GO:0009058										No	No	No	N/A
OG0009331	2	Accessory	LM582	E4U12_005413-T1														No	No	No	N/A
OG0009331	2	Accessory	LM30	E4U24_007955-T1														No	No	No	N/A
OG0009332	2	Accessory	LM30	E4U24_008181-T1														No	No	No	N/A
OG0009332	2	Accessory	LM470	E4U28_002220-T1														No	No	No	N/A
OG0009333	2	Accessory	LM30	E4U24_008297-T1														No	No	No	N/A
OG0009333	2	Accessory	LM46	E4U34_004347-T1														No	No	No	N/A
OG0009334	2	Accessory	LM30	E4U24_008469-T1														No	No	No	N/A
OG0009334	2	Accessory	LM469	E4U37_008258-T1														No	No	No	N/A
OG0009335	2	Accessory	LM582	E4U12_000356-T1														No	No	No	N/A
OG0009335	2	Accessory	LM33	E4U25_000319-T1														No	No	No	N/A
OG0009336	2	Accessory	LM33	E4U25_000660-T1			IPR036396	GO:0020037,GO:0016705,GO:0055114,GO:0005506								1	1	No	Yes	No	N/A
OG0009336	2	Accessory	LM470	E4U28_001476-T1												1	1	No	Yes	No	N/A
OG0009337	2	Accessory	LM33	E4U25_000889-T1		PF00956	IPR002164,IPR037231	GO:0005634,GO:0006334										No	No	No	N/A
OG0009337	2	Accessory	LM4	E4U47_008187-T1		PF00956	IPR002164,IPR037231	GO:0005634,GO:0006334										No	No	No	N/A
OG0009338	2	Accessory	LM33	E4U25_002594-T1			IPR011545,IPR027417	GO:0005524,GO:0003676										No	No	No	N/A
OG0009338	2	Accessory	LM5	E4U48_000682-T1			IPR011545,IPR027417	GO:0005524,GO:0003676										No	No	No	N/A
OG0009339	2	Accessory	LM33	E4U25_003927-T1														No	No	No	N/A
OG0009339	2	Accessory	LM469	E4U37_003592-T1														No	No	No	N/A
OG0009340	2	Accessory	LM33	E4U25_005005-T1														No	No	No	N/A
OG0009340	2	Accessory	LM39	E4U26_006517-T1														No	No	No	N/A
OG0009341	2	Accessory	LM33	E4U25_005163-T1														No	No	No	N/A
OG0009341	2	Accessory	LM470	E4U28_001611-T1														No	No	No	N/A
OG0009342	2	Accessory	LM33	E4U25_006391-T1														No	No	No	N/A
OG0009342	2	Accessory	LM60	E4U35_001325-T1														No	No	No	N/A
OG0009343	2	Accessory	LM33	E4U25_006515-T1														No	No	No	N/A
OG0009343	2	Accessory	LM60	E4U35_006909-T1														No	No	No	N/A
OG0009344	2	Accessory	LM33	E4U25_006529-T1														No	No	No	N/A
OG0009344	2	Accessory	LM60	E4U35_001630-T1														No	No	No	N/A
OG0009345	2	Accessory	LM33	E4U25_007303-T1														No	No	No	N/A
OG0009345	2	Accessory	LM469	E4U37_005735-T1														No	No	No	N/A
OG0009346	2	Accessory	LM461	E4U11_000341-T1														No	No	No	N/A
OG0009346	2	Accessory	LM33	E4U25_008275-T1														No	No	No	N/A
OG0009347	2	Accessory	LM461	E4U11_005610-T1														No	No	No	N/A
OG0009347	2	Accessory	LM33	E4U25_008434-T1														No	No	No	N/A
OG0009348	2	Accessory	LM39	E4U26_000237-T1														No	No	No	N/A
OG0009348	2	Accessory	LM470	E4U28_000090-T1														No	No	No	N/A
OG0009349	2	Accessory	LM582	E4U12_004779-T1														No	No	No	N/A
OG0009349	2	Accessory	LM39	E4U26_001565-T1														No	No	No	N/A
OG0009350	2	Accessory	LM39	E4U26_003632-T1			IPR004827	GO:0006355,GO:0003700										No	No	No	N/A
OG0009350	2	Accessory	LM46	E4U34_004428-T1			IPR004827	GO:0006355,GO:0003700										No	No	No	N/A
OG0009351	2	Accessory	LM39	E4U26_003784-T1														No	No	No	N/A
OG0009351	2	Accessory	LM474	E4U38_003546-T1														No	No	No	N/A
OG0009352	2	Accessory	LM461	E4U11_003146-T1														No	No	No	N/A
OG0009352	2	Accessory	LM39	E4U26_004090-T1														No	No	No	N/A
OG0009353	2	Accessory	LM582	E4U12_006502-T1														No	No	No	N/A
OG0009353	2	Accessory	LM39	E4U26_004987-T1											Secreted			No	No	No	N/A
OG0009354	2	Accessory	LM39	E4U26_005626-T1										Secreted	Secreted			Yes	No	Yes	0.551
OG0009354	2	Accessory	LM71	E4U50_003270-T1										Secreted	Secreted			Yes	No	Yes	0.551
OG0009355	2	Accessory	LM39	E4U26_005952-T1														No	No	No	N/A
OG0009355	2	Accessory	LM4	E4U47_007140-T1														No	No	No	N/A
OG0009356	2	Accessory	LM39	E4U26_007649-T1														No	No	No	N/A
OG0009356	2	Accessory	LM469	E4U37_007664-T1														No	No	No	N/A
OG0009357	2	Accessory	LM39	E4U26_008133-T1														No	No	No	N/A
OG0009357	2	Accessory	LM469	E4U37_005484-T1														No	No	No	N/A
OG0009358	2	Accessory	LM39	E4U26_008314-T1												1	1	No	Yes	No	N/A
OG0009358	2	Accessory	LM469	E4U37_000142-T1												1	1	No	Yes	No	N/A
OG0009359	2	Accessory	LM470	E4U28_001974-T1														No	No	No	N/A
OG0009359	2	Accessory	LM4	E4U47_000570-T1														No	No	No	N/A
OG0009360	2	Accessory	LM461	E4U11_008358-T1														No	No	No	N/A
OG0009360	2	Accessory	LM4	E4U47_000713-T1														No	No	No	N/A
OG0009361	2	Accessory	LM46	E4U34_003338-T1														No	No	No	N/A
OG0009361	2	Accessory	LM4	E4U47_000804-T1														No	No	No	N/A
OG0009362	2	Accessory	LM4	E4U47_000992-T1														No	No	No	N/A
OG0009362	2	Accessory	LM71	E4U50_003804-T1														No	No	No	N/A
OG0009363	2	Accessory	LM474	E4U38_000578-T1														No	No	No	N/A
OG0009363	2	Accessory	LM4	E4U47_001592-T1														No	No	No	N/A
OG0009364	2	Accessory	LM4	E4U47_001631-T1			IPR001279,IPR036866											No	No	No	N/A
OG0009364	2	Accessory	LM5	E4U48_004697-T1			IPR001279,IPR036866											No	No	No	N/A
OG0009365	2	Accessory	LM474	E4U38_001483-T1														No	No	No	N/A
OG0009365	2	Accessory	LM4	E4U47_003393-T1														No	No	No	N/A
OG0009366	2	Accessory	LM60	E4U35_000728-T1		PF11951	IPR021858											No	No	No	N/A
OG0009366	2	Accessory	LM4	E4U47_007244-T1		PF11951	IPR021858											No	No	No	N/A
OG0009367	2	Accessory	LM461	E4U11_003975-T1														No	No	No	N/A
OG0009367	2	Accessory	LM46	E4U34_000173-T1														No	No	No	N/A
OG0009368	2	Accessory	LM470	E4U28_001642-T1														No	No	No	N/A
OG0009368	2	Accessory	LM46	E4U34_000470-T1														No	No	No	N/A
OG0009369	2	Accessory	LM470	E4U28_001500-T1														No	No	No	N/A
OG0009369	2	Accessory	LM46	E4U34_000960-T1														No	No	No	N/A
OG0009370	2	Accessory	LM46	E4U34_001271-T1														No	No	No	N/A
OG0009370	2	Accessory	LM71	E4U50_005712-T1														No	No	No	N/A
OG0009371	2	Accessory	LM46	E4U34_003078-T1														No	No	No	N/A
OG0009371	2	Accessory	LM60	E4U35_007440-T1														No	No	No	N/A
OG0009372	2	Accessory	LM461	E4U11_002630-T1												1	1	No	Yes	No	N/A
OG0009372	2	Accessory	LM46	E4U34_003262-T1												1	1	No	Yes	No	N/A
OG0009373	2	Accessory	LM46	E4U34_003325-T1														No	No	No	N/A
OG0009373	2	Accessory	LM469	E4U37_008028-T1														No	No	No	N/A
OG0009374	2	Accessory	LM470	E4U28_008573-T1														No	No	No	N/A
OG0009374	2	Accessory	LM46	E4U34_003390-T1														No	No	No	N/A
OG0009375	2	Accessory	LM470	E4U28_006614-T1														No	No	No	N/A
OG0009375	2	Accessory	LM46	E4U34_004382-T1														No	No	No	N/A
OG0009376	2	Accessory	LM46	E4U34_007334-T1														No	No	No	N/A
OG0009376	2	Accessory	LM71	E4U50_001129-T1														No	No	No	N/A
OG0009377	2	Accessory	LM461	E4U11_001004-T1														No	No	No	N/A
OG0009377	2	Accessory	LM470	E4U28_005471-T1														No	No	No	N/A
OG0009378	2	Accessory	LM461	E4U11_002061-T1														No	No	No	N/A
OG0009378	2	Accessory	LM474	E4U38_000068-T1														No	No	No	N/A
OG0009379	2	Accessory	LM461	E4U11_002928-T1														No	No	No	N/A
OG0009379	2	Accessory	LM470	E4U28_003442-T1														No	No	No	N/A
OG0009380	2	Accessory	LM461	E4U11_003437-T1														No	No	No	N/A
OG0009380	2	Accessory	LM470	E4U28_005472-T1			IPR029044											No	No	No	N/A
OG0009381	2	Accessory	LM461	E4U11_005297-T1														No	No	No	N/A
OG0009381	2	Accessory	LM469	E4U37_001972-T1														No	No	No	N/A
OG0009382	2	Accessory	LM461	E4U11_005368-T1														No	No	No	N/A
OG0009382	2	Accessory	LM469	E4U37_006412-T1														No	No	No	N/A
OG0009383	2	Accessory	LM461	E4U11_006421-T1														No	No	No	N/A
OG0009383	2	Accessory	LM469	E4U37_007097-T1														No	No	No	N/A
OG0009384	2	Accessory	LM461	E4U11_006492-T1														No	No	No	N/A
OG0009384	2	Accessory	LM71	E4U50_001489-T1														No	No	No	N/A
OG0009385	2	Accessory	LM461	E4U11_007362-T1														No	No	No	N/A
OG0009385	2	Accessory	LM71	E4U50_000769-T1														No	No	No	N/A
OG0009386	2	Accessory	LM461	E4U11_007493-T1										Secreted	Secreted			Yes	No	Yes	0.936
OG0009386	2	Accessory	LM71	E4U50_004100-T1										Secreted	Secreted			Yes	No	Yes	0.936
OG0009387	2	Accessory	LM461	E4U11_007634-T1														No	No	No	N/A
OG0009387	2	Accessory	LM60	E4U35_005911-T1														No	No	No	N/A
OG0009388	2	Accessory	LM60	E4U35_001342-T1														No	No	No	N/A
OG0009388	2	Accessory	LM469	E4U37_000917-T1														No	No	No	N/A
OG0009389	2	Accessory	LM469	E4U37_000962-T1														No	No	No	N/A
OG0009389	2	Accessory	LM474	E4U38_002068-T1			IPR014905	GO:0016818,GO:0003676,GO:0008270										No	No	No	N/A
OG0009390	2	Accessory	LM469	E4U37_002223-T1														No	No	No	N/A
OG0009390	2	Accessory	LM71	E4U50_007247-T1														No	No	No	N/A
OG0009391	2	Accessory	LM60	E4U35_007882-T1									Cluster_83.1					No	No	No	N/A
OG0009391	2	Accessory	LM469	E4U37_003430-T1									Cluster_281.1					No	No	No	N/A
OG0009392	2	Accessory	LM470	E4U28_000413-T1														No	No	No	N/A
OG0009392	2	Accessory	LM469	E4U37_004802-T1														No	No	No	N/A
OG0009393	2	Accessory	LM469	E4U37_005808-T1												1	1	No	Yes	No	N/A
OG0009393	2	Accessory	LM71	E4U50_002317-T1												1		No	No	No	N/A
OG0009394	2	Accessory	LM469	E4U37_006269-T1														No	No	No	N/A
OG0009394	2	Accessory	LM474	E4U38_000331-T1														No	No	No	N/A
OG0009395	2	Accessory	LM469	E4U37_007549-T1												1	1	No	Yes	No	N/A
OG0009395	2	Accessory	LM5	E4U48_007428-T1												1	1	No	Yes	No	N/A
OG0009396	2	Accessory	LM469	E4U37_008257-T1														No	No	No	N/A
OG0009396	2	Accessory	LM71	E4U50_008470-T1														No	No	No	N/A
OG0009397	2	Accessory	LM469	E4U37_008280-T1										Secreted	Secreted			Yes	No	Yes	0.765
OG0009397	2	Accessory	LM71	E4U50_000170-T1										Secreted	Secreted			Yes	No	Yes	0.765
OG0009398	2	Accessory	LM470	E4U28_001208-T1														No	No	No	N/A
OG0009398	2	Accessory	LM71	E4U50_001777-T1														No	No	No	N/A
OG0009399	2	Accessory	LM582	E4U12_001260-T1														No	No	No	N/A
OG0009399	2	Accessory	LM470	E4U28_001807-T1														No	No	No	N/A
OG0009400	2	Accessory	LM470	E4U28_001875-T1														No	No	No	N/A
OG0009400	2	Accessory	LM5	E4U48_003959-T1														No	No	No	N/A
OG0009401	2	Accessory	LM470	E4U28_003570-T1		PF00172	IPR001138,IPR036864	GO:0006355,GO:0000981,GO:0005634,GO:0008270										No	No	No	N/A
OG0009401	2	Accessory	LM474	E4U38_000208-T1		PF00172	IPR001138,IPR036864	GO:0006355,GO:0000981,GO:0005634,GO:0008270										No	No	No	N/A
OG0009402	2	Accessory	LM470	E4U28_004644-T1														No	No	No	N/A
OG0009402	2	Accessory	LM60	E4U35_002246-T1										Secreted	Secreted		1	No	No	No	N/A
OG0009403	2	Accessory	LM470	E4U28_005635-T1			IPR038656,IPR000250,IPR013320	GO:0006508,GO:0004190	MER0001321									No	No	No	N/A
OG0009403	2	Accessory	LM60	E4U35_000331-T1			IPR038656,IPR000250,IPR013320	GO:0006508,GO:0004190	MER0001321									No	No	No	N/A
OG0009404	2	Accessory	LM582	E4U12_003042-T1														No	No	No	N/A
OG0009404	2	Accessory	LM470	E4U28_006185-T1														No	No	No	N/A
OG0009405	2	Accessory	LM582	E4U12_006711-T1														No	No	No	N/A
OG0009405	2	Accessory	LM470	E4U28_007574-T1														No	No	No	N/A
OG0009406	2	Accessory	LM470	E4U28_007812-T1														No	No	No	N/A
OG0009406	2	Accessory	LM60	E4U35_006699-T1														No	No	No	N/A
OG0009407	2	Accessory	LM474	E4U38_000191-T1										Secreted	Secreted			Yes	No	Yes	0.624
OG0009407	2	Accessory	LM71	E4U50_006226-T1														No	No	No	N/A
OG0009408	2	Accessory	LM60	E4U35_000218-T1														No	No	No	N/A
OG0009408	2	Accessory	LM474	E4U38_000221-T1														No	No	No	N/A
OG0009409	2	Accessory	LM474	E4U38_008186-T1														No	No	No	N/A
OG0009409	2	Accessory	LM5	E4U48_004169-T1														No	No	No	N/A
OG0009410	2	Accessory	LM5	E4U48_003738-T1														No	No	No	N/A
OG0009410	2	Accessory	LM71	E4U50_003539-T1														No	No	No	N/A
OG0009411	2	Accessory	LM582	E4U12_003944-T1														No	No	No	N/A
OG0009411	2	Accessory	LM5	E4U48_006017-T1														No	No	No	N/A
OG0009412	2	Accessory	LM582	E4U12_000231-T1														No	No	No	N/A
OG0009412	2	Accessory	LM5	E4U48_006552-T1														No	No	No	N/A
OG0009413	2	Accessory	LM582	E4U12_005140-T1														No	No	No	N/A
OG0009413	2	Accessory	LM71	E4U50_000617-T1														No	No	No	N/A
OG0009414	2	Accessory	LM60	E4U35_005554-T1														No	No	No	N/A
OG0009414	2	Accessory	LM71	E4U50_005115-T1														No	No	No	N/A
OG0009415	1	Singleton	Clav04	E4U22_000308-T1														No	No	No	N/A
OG0009416	1	Singleton	Clav04	E4U22_000340-T1		PF13450	IPR036188,IPR003953										1	No	No	No	N/A
OG0009417	1	Singleton	Clav04	E4U22_000345-T1														No	No	No	N/A
OG0009418	1	Singleton	Clav04	E4U22_000364-T1			IPR029020,IPR024041	GO:0015696,GO:0016020,GO:0008519								1	1	No	Yes	No	N/A
OG0009419	1	Singleton	Clav04	E4U22_000373-T1		PF02837	IPR006104,IPR008979	GO:0004553,GO:0005975										No	No	No	N/A
OG0009420	1	Singleton	Clav04	E4U22_000426-T1	DNArepairnucleaseRad13	PF00752	IPR001044,IPR006084,IPR006085,IPR029060	GO:0006289,GO:0003697,GO:0006281,GO:0004519,GO:0004518,GO:0005634										No	No	No	N/A
OG0009421	1	Singleton	Clav04	E4U22_000473-T1														No	No	No	N/A
OG0009422	1	Singleton	Clav04	E4U22_000484-T1														No	No	No	N/A
OG0009423	1	Singleton	Clav04	E4U22_000485-T1														No	No	No	N/A
OG0009424	1	Singleton	Clav04	E4U22_000488-T1			IPR001830	GO:0005992,GO:0003824										No	No	No	N/A
OG0009425	1	Singleton	Clav04	E4U22_000533-T1														No	No	No	N/A
OG0009426	1	Singleton	Clav04	E4U22_000631-T1			IPR002227,IPR008922	GO:0016491,GO:0008152										No	No	No	N/A
OG0009427	1	Singleton	Clav04	E4U22_000822-T1														No	No	No	N/A
OG0009428	1	Singleton	Clav04	E4U22_000855-T1			IPR008921	GO:0006260,GO:0003677										No	No	No	N/A
OG0009429	1	Singleton	Clav04	E4U22_000867-T1			IPR001382,IPR012341,IPR036026	GO:0003824,GO:0016020,GO:0004571,GO:0005509						Secreted	Secreted			Yes	No	No	N/A
OG0009430	1	Singleton	Clav04	E4U22_000882-T1														No	No	No	N/A
OG0009431	1	Singleton	Clav04	E4U22_000889-T1		PF12828	IPR024555											No	No	No	N/A
OG0009432	1	Singleton	Clav04	E4U22_000894-T1														No	No	No	N/A
OG0009433	1	Singleton	Clav04	E4U22_001107-T1	CytoplasmicGTPase/eEF2-likeprotein(ribosomalbioproteinsis)		IPR000795,IPR027417	GO:0003924,GO:0005525										No	No	No	N/A
OG0009434	1	Singleton	Clav04	E4U22_001135-T1														No	No	No	N/A
OG0009435	1	Singleton	Clav04	E4U22_001149-T1														No	No	No	N/A
OG0009436	1	Singleton	Clav04	E4U22_001261-T1														No	No	No	N/A
OG0009437	1	Singleton	Clav04	E4U22_001314-T1														No	No	No	N/A
OG0009438	1	Singleton	Clav04	E4U22_001336-T1														No	No	No	N/A
OG0009439	1	Singleton	Clav04	E4U22_001403-T1														No	No	No	N/A
OG0009440	1	Singleton	Clav04	E4U22_001502-T1														No	No	No	N/A
OG0009441	1	Singleton	Clav04	E4U22_001506-T1										Secreted	Secreted		1	No	No	No	N/A
OG0009442	1	Singleton	Clav04	E4U22_001546-T1														No	No	No	N/A
OG0009443	1	Singleton	Clav04	E4U22_001553-T1		PF16073	IPR032088											No	No	No	N/A
OG0009444	1	Singleton	Clav04	E4U22_001574-T1														No	No	No	N/A
OG0009445	1	Singleton	Clav04	E4U22_001709-T1														No	No	No	N/A
OG0009446	1	Singleton	Clav04	E4U22_001722-T1		PF10351	IPR019443,IPR019449											No	No	No	N/A
OG0009447	1	Singleton	Clav04	E4U22_001807-T1		PF03454	IPR036688,IPR036425,IPR005111,IPR001453	GO:0032324										No	No	No	N/A
OG0009448	1	Singleton	Clav04	E4U22_001826-T1														No	No	No	N/A
OG0009449	1	Singleton	Clav04	E4U22_001841-T1														No	No	No	N/A
OG0009450	1	Singleton	Clav04	E4U22_001869-T1														No	No	No	N/A
OG0009451	1	Singleton	Clav04	E4U22_001945-T1			IPR013169											No	No	No	N/A
OG0009452	1	Singleton	Clav04	E4U22_001948-T1	transcriptionfactorTFIIHcomplexERCC-3subunit	PF16203,PF00271	IPR001650,IPR032438,IPR001161,IPR027417	GO:0006289,GO:0004003,GO:0006367										No	No	No	N/A
OG0009453	1	Singleton	Clav04	E4U22_001973-T1														No	No	No	N/A
OG0009454	1	Singleton	Clav04	E4U22_002046-T1			IPR011004									2	2	No	Yes	No	N/A
OG0009455	1	Singleton	Clav04	E4U22_002124-T1														No	No	No	N/A
OG0009456	1	Singleton	Clav04	E4U22_002125-T1														No	No	No	N/A
OG0009457	1	Singleton	Clav04	E4U22_002206-T1			IPR001781											No	No	No	N/A
OG0009458	1	Singleton	Clav04	E4U22_002224-T1			IPR002301,IPR014729,IPR009008,IPR002300,IPR001412	GO:0006418,GO:0004812,GO:0006428,GO:0002161,GO:0005737,GO:0004822,GO:0005524,GO:0000166										No	No	No	N/A
OG0009459	1	Singleton	Clav04	E4U22_002230-T1														No	No	No	N/A
OG0009460	1	Singleton	Clav04	E4U22_002261-T1														No	No	No	N/A
OG0009461	1	Singleton	Clav04	E4U22_002267-T1			IPR002347,IPR036291									1	1	No	Yes	No	N/A
OG0009462	1	Singleton	Clav04	E4U22_002294-T1														No	No	No	N/A
OG0009463	1	Singleton	Clav04	E4U22_002320-T1														No	No	No	N/A
OG0009464	1	Singleton	Clav04	E4U22_002342-T1														No	No	No	N/A
OG0009465	1	Singleton	Clav04	E4U22_002374-T1														No	No	No	N/A
OG0009466	1	Singleton	Clav04	E4U22_002565-T1														No	No	No	N/A
OG0009467	1	Singleton	Clav04	E4U22_002570-T1														No	No	No	N/A
OG0009468	1	Singleton	Clav04	E4U22_002584-T1			IPR008936,IPR000198	GO:0007165										No	No	No	N/A
OG0009469	1	Singleton	Clav04	E4U22_002635-T1														No	No	No	N/A
OG0009470	1	Singleton	Clav04	E4U22_002640-T1			IPR025337	GO:0016491										No	No	No	N/A
OG0009471	1	Singleton	Clav04	E4U22_002700-T1											Secreted		2	No	No	No	N/A
OG0009472	1	Singleton	Clav04	E4U22_002735-T1														No	No	No	N/A
OG0009473	1	Singleton	Clav04	E4U22_002761-T1			IPR029057											No	No	No	N/A
OG0009474	1	Singleton	Clav04	E4U22_002838-T1														No	No	No	N/A
OG0009475	1	Singleton	Clav04	E4U22_002860-T1														No	No	No	N/A
OG0009476	1	Singleton	Clav04	E4U22_002876-T1	Sterol3-beta-glucosyltransferase	PF03033	IPR004276,IPR002213	GO:0008152,GO:0016758,GO:0005975,GO:0030259		GT1								No	No	No	N/A
OG0009477	1	Singleton	Clav04	E4U22_002877-T1		PF14031	IPR026956											No	No	No	N/A
OG0009478	1	Singleton	Clav04	E4U22_003020-T1			IPR000873	GO:0008152,GO:0003824										No	No	No	N/A
OG0009479	1	Singleton	Clav04	E4U22_003022-T1														No	No	No	N/A
OG0009480	1	Singleton	Clav04	E4U22_003102-T1														No	No	No	N/A
OG0009481	1	Singleton	Clav04	E4U22_003112-T1			IPR015943,IPR036322	GO:0005515										No	No	No	N/A
OG0009482	1	Singleton	Clav04	E4U22_003115-T1			IPR015943,IPR036322	GO:0005515										No	No	No	N/A
OG0009483	1	Singleton	Clav04	E4U22_003146-T1		PF02845	IPR003892,IPR009060	GO:0005515										No	No	No	N/A
OG0009484	1	Singleton	Clav04	E4U22_003233-T1														No	No	No	N/A
OG0009485	1	Singleton	Clav04	E4U22_003273-T1			IPR002347,IPR036291											No	No	No	N/A
OG0009486	1	Singleton	Clav04	E4U22_003305-T1														No	No	No	N/A
OG0009487	1	Singleton	Clav04	E4U22_003327-T1										Secreted				No	No	No	N/A
OG0009488	1	Singleton	Clav04	E4U22_003328-T1														No	No	No	N/A
OG0009489	1	Singleton	Clav04	E4U22_003331-T1												1	1	No	Yes	No	N/A
OG0009490	1	Singleton	Clav04	E4U22_003394-T1														No	No	No	N/A
OG0009491	1	Singleton	Clav04	E4U22_003409-T1														No	No	No	N/A
OG0009492	1	Singleton	Clav04	E4U22_003418-T1		PF16197,PF00109,PF02801	IPR020841,IPR016039,IPR001227,IPR014031,IPR032821,IPR014030,IPR018201,IPR016035	GO:0008152,GO:0016740,GO:0003824										No	No	No	N/A
OG0009493	1	Singleton	Clav04	E4U22_003425-T1														No	No	No	N/A
OG0009494	1	Singleton	Clav04	E4U22_003452-T1														No	No	No	N/A
OG0009495	1	Singleton	Clav04	E4U22_003459-T1			IPR011059,IPR032466	GO:0016810	MER0005900									No	No	No	N/A
OG0009496	1	Singleton	Clav04	E4U22_003471-T1	glutamate--ammonialigase		IPR036651	GO:0004356,GO:0006807,GO:0006542										No	No	No	N/A
OG0009497	1	Singleton	Clav04	E4U22_003473-T1			IPR032710											No	No	No	N/A
OG0009498	1	Singleton	Clav04	E4U22_003476-T1														No	No	No	N/A
OG0009499	1	Singleton	Clav04	E4U22_003561-T1														No	No	No	N/A
OG0009500	1	Singleton	Clav04	E4U22_003613-T1														No	No	No	N/A
OG0009501	1	Singleton	Clav04	E4U22_003614-T1			IPR022812,IPR027417											No	No	No	N/A
OG0009502	1	Singleton	Clav04	E4U22_003687-T1			IPR019257											No	No	No	N/A
OG0009503	1	Singleton	Clav04	E4U22_003713-T1														No	No	No	N/A
OG0009504	1	Singleton	Clav04	E4U22_003727-T1														No	No	No	N/A
OG0009505	1	Singleton	Clav04	E4U22_003732-T1			IPR011032											No	No	No	N/A
OG0009506	1	Singleton	Clav04	E4U22_003779-T1														No	No	No	N/A
OG0009507	1	Singleton	Clav04	E4U22_003823-T1														No	No	No	N/A
OG0009508	1	Singleton	Clav04	E4U22_003825-T1														No	No	No	N/A
OG0009509	1	Singleton	Clav04	E4U22_003834-T1			IPR013700	GO:0045122,GO:0005634,GO:0006355,GO:0003677										No	No	No	N/A
OG0009510	1	Singleton	Clav04	E4U22_003844-T1			IPR013700	GO:0045122,GO:0005634,GO:0006355,GO:0003677										No	No	No	N/A
OG0009511	1	Singleton	Clav04	E4U22_003867-T1												1	1	No	Yes	No	N/A
OG0009512	1	Singleton	Clav04	E4U22_003885-T1											Secreted			No	No	No	N/A
OG0009513	1	Singleton	Clav04	E4U22_003898-T1	ProbableUTP--glucose-1-phosphateuridylyltransferase		IPR002618,IPR011004	GO:0008152,GO:0070569										No	No	No	N/A
OG0009514	1	Singleton	Clav04	E4U22_003899-T1														No	No	No	N/A
OG0009515	1	Singleton	Clav04	E4U22_003982-T1														No	No	No	N/A
OG0009516	1	Singleton	Clav04	E4U22_003994-T1			IPR001171,IPR018083	GO:0016628,GO:0016020,GO:0055114								1	1	No	Yes	No	N/A
OG0009517	1	Singleton	Clav04	E4U22_004007-T1														No	No	No	N/A
OG0009518	1	Singleton	Clav04	E4U22_004009-T1			IPR001171,IPR018083	GO:0016628,GO:0016020,GO:0055114								1	1	No	Yes	No	N/A
OG0009519	1	Singleton	Clav04	E4U22_004019-T1														No	No	No	N/A
OG0009520	1	Singleton	Clav04	E4U22_004076-T1														No	No	No	N/A
OG0009521	1	Singleton	Clav04	E4U22_004146-T1														No	No	No	N/A
OG0009522	1	Singleton	Clav04	E4U22_004151-T1			IPR029058											No	No	No	N/A
OG0009523	1	Singleton	Clav04	E4U22_004153-T1														No	No	No	N/A
OG0009524	1	Singleton	Clav04	E4U22_004199-T1			IPR016162,IPR015590,IPR016161	GO:0016491,GO:0055114,GO:0008152										No	No	No	N/A
OG0009525	1	Singleton	Clav04	E4U22_004267-T1														No	No	No	N/A
OG0009526	1	Singleton	Clav04	E4U22_004274-T1		PF12927	IPR024325											No	No	No	N/A
OG0009527	1	Singleton	Clav04	E4U22_004283-T1														No	No	No	N/A
OG0009528	1	Singleton	Clav04	E4U22_004400-T1														No	No	No	N/A
OG0009529	1	Singleton	Clav04	E4U22_004465-T1														No	No	No	N/A
OG0009530	1	Singleton	Clav04	E4U22_004554-T1										Secreted	Secreted			Yes	No	Yes	0.781
OG0009531	1	Singleton	Clav04	E4U22_004555-T1												1	1	No	Yes	No	N/A
OG0009532	1	Singleton	Clav04	E4U22_004565-T1			IPR000873	GO:0008152,GO:0003824										No	No	No	N/A
OG0009533	1	Singleton	Clav04	E4U22_004583-T1														No	No	No	N/A
OG0009534	1	Singleton	Clav04	E4U22_004585-T1														No	No	No	N/A
OG0009535	1	Singleton	Clav04	E4U22_004661-T1														No	No	No	N/A
OG0009536	1	Singleton	Clav04	E4U22_004840-T1			IPR008010								Secreted		2	No	No	No	N/A
OG0009537	1	Singleton	Clav04	E4U22_005391-T1			IPR001563,IPR029058	GO:0004185,GO:0006508	MER0001946					Secreted	Secreted			Yes	No	Yes	0.671
OG0009538	1	Singleton	Clav04	E4U22_005424-T1			IPR000701,IPR034804,IPR018495	GO:0006099,GO:0009055,GO:0000104,GO:0016627,GO:0016020							Secreted		1	No	No	No	N/A
OG0009539	1	Singleton	Clav04	E4U22_005496-T1	mitochondrialchaperone													No	No	No	N/A
OG0009540	1	Singleton	Clav04	E4U22_005682-T1	Pre-mRNA-splicingfactorrse1	PF10433	IPR015943	GO:0005515										No	No	No	N/A
OG0009541	1	Singleton	Clav04	E4U22_005707-T1														No	No	No	N/A
OG0009542	1	Singleton	Clav04	E4U22_005730-T1												1	1	No	Yes	No	N/A
OG0009543	1	Singleton	Clav04	E4U22_005943-T1														No	No	No	N/A
OG0009544	1	Singleton	Clav04	E4U22_005946-T1														No	No	No	N/A
OG0009545	1	Singleton	Clav04	E4U22_006151-T1														No	No	No	N/A
OG0009546	1	Singleton	Clav04	E4U22_006160-T1														No	No	No	N/A
OG0009547	1	Singleton	Clav04	E4U22_006164-T1														No	No	No	N/A
OG0009548	1	Singleton	Clav04	E4U22_006324-T1										Secreted				No	No	No	N/A
OG0009549	1	Singleton	Clav04	E4U22_006325-T1		PF01794	IPR013130									6	5	No	Yes	No	N/A
OG0009550	1	Singleton	Clav04	E4U22_006644-T1														No	No	No	N/A
OG0009551	1	Singleton	Clav04	E4U22_006773-T1														No	No	No	N/A
OG0009552	1	Singleton	Clav04	E4U22_006836-T1														No	No	No	N/A
OG0009553	1	Singleton	Clav04	E4U22_006890-T1			IPR019313	GO:0001104,GO:0016592,GO:0006357										No	No	No	N/A
OG0009554	1	Singleton	Clav04	E4U22_006910-T1														No	No	No	N/A
OG0009555	1	Singleton	Clav04	E4U22_006912-T1														No	No	No	N/A
OG0009556	1	Singleton	Clav04	E4U22_007148-T1		PF08528	IPR013734											No	No	No	N/A
OG0009557	1	Singleton	Clav04	E4U22_007177-T1														No	No	No	N/A
OG0009558	1	Singleton	Clav04	E4U22_007232-T1		PF00723	IPR012341,IPR011613,IPR008928	GO:0003824		GH15								No	No	No	N/A
OG0009559	1	Singleton	Clav04	E4U22_007296-T1			IPR003226											No	No	No	N/A
OG0009560	1	Singleton	Clav04	E4U22_007375-T1														No	No	No	N/A
OG0009561	1	Singleton	Clav04	E4U22_007419-T1		PF00172	IPR001138,IPR036864	GO:0000981,GO:0006355,GO:0005634,GO:0008270										No	No	No	N/A
OG0009562	1	Singleton	Clav04	E4U22_007533-T1														No	No	No	N/A
OG0009563	1	Singleton	Clav04	E4U22_007587-T1														No	No	No	N/A
OG0009564	1	Singleton	Clav04	E4U22_007591-T1										Secreted	Secreted			Yes	No	No	N/A
OG0009565	1	Singleton	Clav04	E4U22_007638-T1			IPR017853			GH5_15								No	No	No	N/A
OG0009566	1	Singleton	Clav04	E4U22_007846-T1			IPR008948	GO:0003824										No	No	No	N/A
OG0009567	1	Singleton	Clav04	E4U22_007967-T1		PF10213	IPR019349											No	No	No	N/A
OG0009568	1	Singleton	Clav04	E4U22_007978-T1			IPR021133,IPR016024	GO:0005488										No	No	No	N/A
OG0009569	1	Singleton	Clav04	E4U22_007991-T1										Secreted				No	No	No	N/A
OG0009570	1	Singleton	Clav04	E4U22_008002-T1														No	No	No	N/A
OG0009571	1	Singleton	Clav04	E4U22_008050-T1														No	No	No	N/A
OG0009572	1	Singleton	Clav04	E4U22_008132-T1	asparaginesynthetase		IPR014729,IPR001962	GO:0006529,GO:0004066							Secreted			No	No	No	N/A
OG0009573	1	Singleton	Clav04	E4U22_008178-T1														No	No	No	N/A
OG0009574	1	Singleton	Clav04	E4U22_008217-T1												2		No	No	No	N/A
OG0009575	1	Singleton	Clav04	E4U22_008251-T1														No	No	No	N/A
OG0009576	1	Singleton	Clav04	E4U22_008266-T1														No	No	No	N/A
OG0009577	1	Singleton	Clav04	E4U22_008274-T1	glutamatesynthase[NADH]	PF14691,PF01493,PF13450,PF00070,PF07992	IPR036485,IPR023753,IPR013785,IPR036188,IPR002932,IPR002489,IPR009051,IPR028261,IPR006005	GO:0003824,GO:0051536,GO:0016491,GO:0015930,GO:0008152,GO:0055114,GO:0016638,GO:0006537,GO:0016639										No	No	No	N/A
OG0009578	1	Singleton	Clav04	E4U22_008297-T1			IPR002347,IPR036291									1	1	No	Yes	No	N/A
OG0009579	1	Singleton	Clav04	E4U22_008319-T1														No	No	No	N/A
OG0009580	1	Singleton	Clav04	E4U22_008334-T1		PF01061,PF12698,PF00005	IPR003593,IPR003439,IPR010929,IPR013525,IPR034003,IPR027417	GO:0016021,GO:0016887,GO:0055085,GO:0042626,GO:0005524,GO:0016020								7	5	No	Yes	No	N/A
OG0009581	1	Singleton	Clav04	E4U22_008446-T1														No	No	No	N/A
OG0009582	1	Singleton	Clav04	E4U22_008449-T1			IPR032270,IPR028375											No	No	No	N/A
OG0009583	1	Singleton	Clav04	E4U22_008473-T1														No	No	No	N/A
OG0009584	1	Singleton	Clav04	E4U22_008474-T1														No	No	No	N/A
OG0009585	1	Singleton	Clav04	E4U22_008554-T1		PF11640	IPR021668	GO:0004674										No	No	No	N/A
OG0009586	1	Singleton	Clav04	E4U22_008589-T1			IPR027267											No	No	No	N/A
OG0009587	1	Singleton	Clav04	E4U22_008648-T1														No	No	No	N/A
OG0009588	1	Singleton	Clav26	E4U44_000217-T1														No	No	No	N/A
OG0009589	1	Singleton	Clav26	E4U44_000221-T1										Secreted	Secreted			Yes	No	No	N/A
OG0009590	1	Singleton	Clav26	E4U44_000285-T1														No	No	No	N/A
OG0009591	1	Singleton	Clav26	E4U44_000406-T1														No	No	No	N/A
OG0009592	1	Singleton	Clav26	E4U44_000447-T1														No	No	No	N/A
OG0009593	1	Singleton	Clav26	E4U44_000476-T1														No	No	No	N/A
OG0009594	1	Singleton	Clav26	E4U44_000483-T1														No	No	No	N/A
OG0009595	1	Singleton	Clav26	E4U44_000508-T1														No	No	No	N/A
OG0009596	1	Singleton	Clav26	E4U44_000612-T1														No	No	No	N/A
OG0009597	1	Singleton	Clav26	E4U44_000702-T1											Secreted		1	No	No	No	N/A
OG0009598	1	Singleton	Clav26	E4U44_000812-T1														No	No	No	N/A
OG0009599	1	Singleton	Clav26	E4U44_000827-T1			IPR001382,IPR012341,IPR036026	GO:0003824,GO:0016020,GO:0004571,GO:0005509										No	No	No	N/A
OG0009600	1	Singleton	Clav26	E4U44_000873-T1														No	No	No	N/A
OG0009601	1	Singleton	Clav26	E4U44_001035-T1														No	No	No	N/A
OG0009602	1	Singleton	Clav26	E4U44_002072-T1														No	No	No	N/A
OG0009603	1	Singleton	Clav26	E4U44_002447-T1														No	No	No	N/A
OG0009604	1	Singleton	Clav26	E4U44_002449-T1														No	No	No	N/A
OG0009605	1	Singleton	Clav26	E4U44_002594-T1														No	No	No	N/A
OG0009606	1	Singleton	Clav26	E4U44_002608-T1												1	1	No	Yes	No	N/A
OG0009607	1	Singleton	Clav26	E4U44_002639-T1														No	No	No	N/A
OG0009608	1	Singleton	Clav26	E4U44_003117-T1														No	No	No	N/A
OG0009609	1	Singleton	Clav26	E4U44_003214-T1														No	No	No	N/A
OG0009610	1	Singleton	Clav26	E4U44_003254-T1											Secreted			No	No	No	N/A
OG0009611	1	Singleton	Clav26	E4U44_003266-T1														No	No	No	N/A
OG0009612	1	Singleton	Clav26	E4U44_003385-T1												1	1	No	Yes	No	N/A
OG0009613	1	Singleton	Clav26	E4U44_003617-T1														No	No	No	N/A
OG0009614	1	Singleton	Clav26	E4U44_004051-T1														No	No	No	N/A
OG0009615	1	Singleton	Clav26	E4U44_004253-T1														No	No	No	N/A
OG0009616	1	Singleton	Clav26	E4U44_004473-T1														No	No	No	N/A
OG0009617	1	Singleton	Clav26	E4U44_004587-T1														No	No	No	N/A
OG0009618	1	Singleton	Clav26	E4U44_004676-T1									Cluster_36.1					No	No	No	N/A
OG0009619	1	Singleton	Clav26	E4U44_005453-T1														No	No	No	N/A
OG0009620	1	Singleton	Clav26	E4U44_005454-T1														No	No	No	N/A
OG0009621	1	Singleton	Clav26	E4U44_005632-T1														No	No	No	N/A
OG0009622	1	Singleton	Clav26	E4U44_006389-T1														No	No	No	N/A
OG0009623	1	Singleton	Clav26	E4U44_006527-T1														No	No	No	N/A
OG0009624	1	Singleton	Clav26	E4U44_006555-T1														No	No	No	N/A
OG0009625	1	Singleton	Clav26	E4U44_006734-T1														No	No	No	N/A
OG0009626	1	Singleton	Clav26	E4U44_007130-T1														No	No	No	N/A
OG0009627	1	Singleton	Clav26	E4U44_007547-T1														No	No	No	N/A
OG0009628	1	Singleton	Clav26	E4U44_007699-T1														No	No	No	N/A
OG0009629	1	Singleton	Clav26	E4U44_008056-T1														No	No	No	N/A
OG0009630	1	Singleton	Clav26	E4U44_008130-T1												1		No	No	No	N/A
OG0009631	1	Singleton	Clav26	E4U44_008204-T1														No	No	No	N/A
OG0009632	1	Singleton	Clav26	E4U44_008290-T1		PF00070	IPR023753,IPR036188	GO:0016491,GO:0055114										No	No	No	N/A
OG0009633	1	Singleton	Clav26	E4U44_008302-T1														No	No	No	N/A
OG0009634	1	Singleton	Clav26	E4U44_008476-T1														No	No	No	N/A
OG0009635	1	Singleton	Clav26	E4U44_008570-T1														No	No	No	N/A
OG0009636	1	Singleton	Clav26	E4U44_008634-T1			IPR013780											No	No	No	N/A
OG0009637	1	Singleton	Clav46	E4U45_000181-T1		PF02317	IPR013328,IPR003421,IPR008927	GO:0016491,GO:0055114,GO:0050662										No	No	No	N/A
OG0009638	1	Singleton	Clav46	E4U45_000257-T1														No	No	No	N/A
OG0009639	1	Singleton	Clav46	E4U45_000454-T1														No	No	No	N/A
OG0009640	1	Singleton	Clav46	E4U45_000455-T1														No	No	No	N/A
OG0009641	1	Singleton	Clav46	E4U45_000456-T1														No	No	No	N/A
OG0009642	1	Singleton	Clav46	E4U45_000507-T1														No	No	No	N/A
OG0009643	1	Singleton	Clav46	E4U45_000588-T1		PF00550	IPR036736,IPR009081				putativesecondarymetabolismbiosyntheticenzyme		Cluster_115.1					No	No	No	N/A
OG0009644	1	Singleton	Clav46	E4U45_000820-T1														No	No	No	N/A
OG0009645	1	Singleton	Clav46	E4U45_000945-T1		PF00098	IPR001878,IPR036875	GO:0003676,GO:0008270										No	No	No	N/A
OG0009646	1	Singleton	Clav46	E4U45_001100-T1										Secreted	Secreted			Yes	No	Yes	0.616
OG0009647	1	Singleton	Clav46	E4U45_001998-T1														No	No	No	N/A
OG0009648	1	Singleton	Clav46	E4U45_002205-T1														No	No	No	N/A
OG0009649	1	Singleton	Clav46	E4U45_002278-T1														No	No	No	N/A
OG0009650	1	Singleton	Clav46	E4U45_002614-T1									Cluster_212.1					No	No	No	N/A
OG0009651	1	Singleton	Clav46	E4U45_002629-T1														No	No	No	N/A
OG0009652	1	Singleton	Clav46	E4U45_003104-T1														No	No	No	N/A
OG0009653	1	Singleton	Clav46	E4U45_003218-T1														No	No	No	N/A
OG0009654	1	Singleton	Clav46	E4U45_003420-T1														No	No	No	N/A
OG0009655	1	Singleton	Clav46	E4U45_003536-T1														No	No	No	N/A
OG0009656	1	Singleton	Clav46	E4U45_003826-T1			IPR004875	GO:0003676										No	No	No	N/A
OG0009657	1	Singleton	Clav46	E4U45_003962-T1												1		No	No	No	N/A
OG0009658	1	Singleton	Clav46	E4U45_004045-T1														No	No	No	N/A
OG0009659	1	Singleton	Clav46	E4U45_004638-T1														No	No	No	N/A
OG0009660	1	Singleton	Clav46	E4U45_005360-T1														No	No	No	N/A
OG0009661	1	Singleton	Clav46	E4U45_005420-T1														No	No	No	N/A
OG0009662	1	Singleton	Clav46	E4U45_005468-T1														No	No	No	N/A
OG0009663	1	Singleton	Clav46	E4U45_005549-T1														No	No	No	N/A
OG0009664	1	Singleton	Clav46	E4U45_005558-T1														No	No	No	N/A
OG0009665	1	Singleton	Clav46	E4U45_005736-T1														No	No	No	N/A
OG0009666	1	Singleton	Clav46	E4U45_005772-T1														No	No	No	N/A
OG0009667	1	Singleton	Clav46	E4U45_005808-T1														No	No	No	N/A
OG0009668	1	Singleton	Clav46	E4U45_006168-T1														No	No	No	N/A
OG0009669	1	Singleton	Clav46	E4U45_006236-T1														No	No	No	N/A
OG0009670	1	Singleton	Clav46	E4U45_006244-T1														No	No	No	N/A
OG0009671	1	Singleton	Clav46	E4U45_006311-T1		PF04886	IPR006970											No	No	No	N/A
OG0009672	1	Singleton	Clav46	E4U45_006344-T1														No	No	No	N/A
OG0009673	1	Singleton	Clav46	E4U45_007087-T1														No	No	No	N/A
OG0009674	1	Singleton	Clav46	E4U45_007146-T1														No	No	No	N/A
OG0009675	1	Singleton	Clav46	E4U45_007430-T1														No	No	No	N/A
OG0009676	1	Singleton	Clav46	E4U45_007528-T1														No	No	No	N/A
OG0009677	1	Singleton	Clav46	E4U45_007691-T1												1		No	No	No	N/A
OG0009678	1	Singleton	Clav46	E4U45_008323-T1			IPR001204	GO:0005315,GO:0016020,GO:0006817								2	2	No	Yes	No	N/A
OG0009679	1	Singleton	Clav55	E4U46_000239-T1														No	No	No	N/A
OG0009680	1	Singleton	Clav55	E4U46_000290-T1														No	No	No	N/A
OG0009681	1	Singleton	Clav55	E4U46_000568-T1														No	No	No	N/A
OG0009682	1	Singleton	Clav55	E4U46_000659-T1														No	No	No	N/A
OG0009683	1	Singleton	Clav55	E4U46_000837-T1														No	No	No	N/A
OG0009684	1	Singleton	Clav55	E4U46_000842-T1			IPR019775,IPR036322	GO:0005515										No	No	No	N/A
OG0009685	1	Singleton	Clav55	E4U46_000888-T1														No	No	No	N/A
OG0009686	1	Singleton	Clav55	E4U46_001002-T1											Secreted		1	No	No	No	N/A
OG0009687	1	Singleton	Clav55	E4U46_001076-T1														No	No	No	N/A
OG0009688	1	Singleton	Clav55	E4U46_001352-T1														No	No	No	N/A
OG0009689	1	Singleton	Clav55	E4U46_001380-T1														No	No	No	N/A
OG0009690	1	Singleton	Clav55	E4U46_001424-T1														No	No	No	N/A
OG0009691	1	Singleton	Clav55	E4U46_001854-T1														No	No	No	N/A
OG0009692	1	Singleton	Clav55	E4U46_002182-T1									Cluster_197.1	Secreted	Secreted			Yes	No	Yes	0.644
OG0009693	1	Singleton	Clav55	E4U46_002713-T1										Secreted		2	2	No	Yes	No	N/A
OG0009694	1	Singleton	Clav55	E4U46_002722-T1														No	No	No	N/A
OG0009695	1	Singleton	Clav55	E4U46_002723-T1														No	No	No	N/A
OG0009696	1	Singleton	Clav55	E4U46_003127-T1			IPR013877											No	No	No	N/A
OG0009697	1	Singleton	Clav55	E4U46_003217-T1			IPR013189,IPR013320											No	No	No	N/A
OG0009698	1	Singleton	Clav55	E4U46_003244-T1														No	No	No	N/A
OG0009699	1	Singleton	Clav55	E4U46_003470-T1												1		No	No	No	N/A
OG0009700	1	Singleton	Clav55	E4U46_003579-T1														No	No	No	N/A
OG0009701	1	Singleton	Clav55	E4U46_003726-T1														No	No	No	N/A
OG0009702	1	Singleton	Clav55	E4U46_003948-T1														No	No	No	N/A
OG0009703	1	Singleton	Clav55	E4U46_004119-T1														No	No	No	N/A
OG0009704	1	Singleton	Clav55	E4U46_004188-T1		PF00172	IPR001138,IPR036864	GO:0000981,GO:0006355,GO:0005634,GO:0008270										No	No	No	N/A
OG0009705	1	Singleton	Clav55	E4U46_004407-T1									Cluster_354.1					No	No	No	N/A
OG0009706	1	Singleton	Clav55	E4U46_004409-T1														No	No	No	N/A
OG0009707	1	Singleton	Clav55	E4U46_004410-T1														No	No	No	N/A
OG0009708	1	Singleton	Clav55	E4U46_004542-T1														No	No	No	N/A
OG0009709	1	Singleton	Clav55	E4U46_005158-T1														No	No	No	N/A
OG0009710	1	Singleton	Clav55	E4U46_005212-T1												1	1	No	Yes	No	N/A
OG0009711	1	Singleton	Clav55	E4U46_005513-T1														No	No	No	N/A
OG0009712	1	Singleton	Clav55	E4U46_005716-T1			IPR036259								Secreted		3	No	No	No	N/A
OG0009713	1	Singleton	Clav55	E4U46_005987-T1	isocitratelyase		IPR006254,IPR018523,IPR015813	GO:0008152,GO:0003824,GO:0019752,GO:0004451										No	No	No	N/A
OG0009714	1	Singleton	Clav55	E4U46_006093-T1												1	1	No	Yes	No	N/A
OG0009715	1	Singleton	Clav55	E4U46_006158-T1														No	No	No	N/A
OG0009716	1	Singleton	Clav55	E4U46_006302-T1														No	No	No	N/A
OG0009717	1	Singleton	Clav55	E4U46_006350-T1												3	3	No	Yes	No	N/A
OG0009718	1	Singleton	Clav55	E4U46_006716-T1														No	No	No	N/A
OG0009719	1	Singleton	Clav55	E4U46_006869-T1		PF00349	IPR022672,IPR001312	GO:0004396,GO:0005536,GO:0005975,GO:0005524,GO:0016773,GO:0001678										No	No	No	N/A
OG0009720	1	Singleton	Clav55	E4U46_007175-T1														No	No	No	N/A
OG0009721	1	Singleton	Clav55	E4U46_007245-T1														No	No	No	N/A
OG0009722	1	Singleton	Clav55	E4U46_007330-T1														No	No	No	N/A
OG0009723	1	Singleton	Clav55	E4U46_008003-T1												1		No	No	No	N/A
OG0009724	1	Singleton	Clav55	E4U46_008041-T1														No	No	No	N/A
OG0009725	1	Singleton	Clav55	E4U46_008208-T1														No	No	No	N/A
OG0009726	1	Singleton	Clav55	E4U46_008260-T1	homoisocitratedehydrogenase		IPR024084	GO:0016616,GO:0055114										No	No	No	N/A
OG0009727	1	Singleton	Clav55	E4U46_008390-T1														No	No	No	N/A
OG0009728	1	Singleton	Clav55	E4U46_008451-T1														No	No	No	N/A
OG0009729	1	Singleton	20.1	CCE33378.1		PF00397	IPR001202,IPR036020	GO:0005515										No	No	No	N/A
OG0009730	1	Singleton	20.1	CCE34832.1														No	No	No	N/A
OG0009731	1	Singleton	20.1	CCE34309.1														No	No	No	N/A
OG0009732	1	Singleton	20.1	CCE34871.1														No	No	No	N/A
OG0009733	1	Singleton	20.1	CCE34180.1														No	No	No	N/A
OG0009734	1	Singleton	20.1	CCE32934.1		PF03221	IPR006600,IPR009057	GO:0003677										No	No	No	N/A
OG0009735	1	Singleton	20.1	CCE33725.1														No	No	No	N/A
OG0009736	1	Singleton	20.1	CCE34356.1														No	No	No	N/A
OG0009737	1	Singleton	20.1	CCE32884.1														No	No	No	N/A
OG0009738	1	Singleton	20.1	CCE34768.1														No	No	No	N/A
OG0009739	1	Singleton	20.1	CCE30762.1														No	No	No	N/A
OG0009740	1	Singleton	20.1	CCE34286.1											Secreted			No	No	No	N/A
OG0009741	1	Singleton	20.1	CCE35223.1														No	No	No	N/A
OG0009742	1	Singleton	20.1	CCE34657.1														No	No	No	N/A
OG0009743	1	Singleton	20.1	CCE32008.1		PF03619	IPR005178							Secreted	Secreted		5	No	No	No	N/A
OG0009744	1	Singleton	20.1	CCE34084.1			IPR000477											No	No	No	N/A
OG0009745	1	Singleton	20.1	CCE35324.1	ubiquitin-likeproteinmodifierNed8	PF11976,PF00240	IPR019956,IPR000626,IPR029071	GO:0005515										No	No	No	N/A
OG0009746	1	Singleton	20.1	CCE32844.1														No	No	No	N/A
OG0009747	1	Singleton	20.1	CCE32377.1														No	No	No	N/A
OG0009748	1	Singleton	20.1	CCE34156.1														No	No	No	N/A
OG0009749	1	Singleton	20.1	CCE32366.1	Deoxyuridine5'-triphosphatenucleotidohydrolase	PF00692	IPR029054,IPR036157,IPR008181,IPR033704	GO:0046080,GO:0004170										No	No	No	N/A
OG0009750	1	Singleton	20.1	CCE31072.1		PF04218,PF03221	IPR006600,IPR007889,IPR009057	GO:0003677										No	No	No	N/A
OG0009751	1	Singleton	20.1	CCE30170.1									Cluster_10000201.1					No	No	No	N/A
OG0009752	1	Singleton	20.1	CCE31600.1														No	No	No	N/A
OG0009753	1	Singleton	20.1	CCE35032.1	Ubiquitin	PF11976,PF13881,PF00240,PF14560	IPR019956,IPR000626,IPR019954,IPR029071	GO:0005515										No	No	No	N/A
OG0009754	1	Singleton	20.1	CCE32205.1														No	No	No	N/A
OG0009755	1	Singleton	20.1	CCE32833.1		PF05225,PF03221	IPR006600,IPR007889,IPR009057	GO:0003677										No	No	No	N/A
OG0009756	1	Singleton	20.1	CCE34358.1														No	No	No	N/A
OG0009757	1	Singleton	20.1	CCE31480.1														No	No	No	N/A
OG0009758	1	Singleton	20.1	CCE34479.1		PF03184,PF03221	IPR004875,IPR006600	GO:0003676										No	No	No	N/A
OG0009759	1	Singleton	20.1	CCE32520.1														No	No	No	N/A
OG0009760	1	Singleton	20.1	CCE30248.1		PF04937	IPR007021,IPR012337											No	No	No	N/A
OG0009761	1	Singleton	20.1	CCE34398.1														No	No	No	N/A
OG0009762	1	Singleton	20.1	CCE30670.1														No	No	No	N/A
OG0009763	1	Singleton	20.1	CCE34039.1														No	No	No	N/A
OG0009764	1	Singleton	20.1	CCE29695.1														No	No	No	N/A
OG0009765	1	Singleton	20.1	CCE28883.1														No	No	No	N/A
OG0009766	1	Singleton	20.1	CCE34575.1														No	No	No	N/A
OG0009767	1	Singleton	20.1	CCE34677.1														No	No	No	N/A
OG0009768	1	Singleton	20.1	CCE32560.1		PF08241,PF08242,PF13489,PF13649,PF13847	IPR029063											No	No	No	N/A
OG0009769	1	Singleton	20.1	CCE31555.1														No	No	No	N/A
OG0009770	1	Singleton	20.1	CCE35423.1														No	No	No	N/A
OG0009771	1	Singleton	20.1	CCE29468.1														No	No	No	N/A
OG0009772	1	Singleton	20.1	CCE31093.1														No	No	No	N/A
OG0009773	1	Singleton	20.1	CCE32639.1			IPR036864,IPR001138	GO:0000981,GO:0006355,GO:0005634,GO:0008270					Cluster_10000441.1					No	No	No	N/A
OG0009774	1	Singleton	20.1	CCE28461.1														No	No	No	N/A
OG0009775	1	Singleton	20.1	CCE34934.1												1		No	No	No	N/A
OG0009776	1	Singleton	20.1	CCE31448.1	poly(A)bindingproteinCrp79	PF11976,PF01020,PF00240,PF14560	IPR019956,IPR001975,IPR000626,IPR038587,IPR019954,IPR029071	GO:0005515,GO:0006412,GO:0005840,GO:0003735										No	No	No	N/A
OG0009777	1	Singleton	20.1	CCE33451.1														No	No	No	N/A
OG0009778	1	Singleton	20.1	CCE32381.1														No	No	No	N/A
OG0009779	1	Singleton	20.1	CCE33848.1														No	No	No	N/A
OG0009780	1	Singleton	20.1	CCE32982.1														No	No	No	N/A
OG0009781	1	Singleton	20.1	CCE27038.1											Secreted			No	No	No	N/A
OG0009782	1	Singleton	20.1	CCE34008.1														No	No	No	N/A
OG0009783	1	Singleton	20.1	CCE31509.1		PF05225,PF03221	IPR006600,IPR007889,IPR009057	GO:0003677										No	No	No	N/A
OG0009784	1	Singleton	20.1	CCE35161.1														No	No	No	N/A
OG0009785	1	Singleton	20.1	CCE27244.1														No	No	No	N/A
OG0009786	1	Singleton	20.1	CCE27600.1														No	No	No	N/A
OG0009787	1	Singleton	20.1	CCE27204.1		PF09365	IPR012808											No	No	No	N/A
OG0009788	1	Singleton	20.1	CCE27084.1	Ubiquitin-40SribosomalproteinS27a	PF11976,PF01599,PF00240,PF14560	IPR019956,IPR000626,IPR002906,IPR038582,IPR019954,IPR029071,IPR011332	GO:0005515,GO:0006412,GO:0005840,GO:0003735										No	No	No	N/A
OG0009789	1	Singleton	20.1	CCE31520.1											Secreted			No	No	No	N/A
OG0009790	1	Singleton	20.1	CCE29237.1														No	No	No	N/A
OG0009791	1	Singleton	20.1	CCE35381.1														No	No	No	N/A
OG0009792	1	Singleton	20.1	CCE29978.1														No	No	No	N/A
OG0009793	1	Singleton	20.1	CCE30523.1			IPR000477											No	No	No	N/A
OG0009794	1	Singleton	20.1	CCE34855.1														No	No	No	N/A
OG0009795	1	Singleton	20.1	CCE34560.1														No	No	No	N/A
OG0009796	1	Singleton	20.1	CCE32034.1		PF00252	IPR016180,IPR001197,IPR036920,IPR018255	GO:0006412,GO:0005840,GO:0005622,GO:0003735										No	No	No	N/A
OG0009797	1	Singleton	20.1	CCE31025.1		PF12550	IPR022210											No	No	No	N/A
OG0009798	1	Singleton	20.1	CCE29223.1														No	No	No	N/A
OG0009799	1	Singleton	20.1	CCE28459.1														No	No	No	N/A
OG0009800	1	Singleton	20.1	CCE31425.1														No	No	No	N/A
OG0009801	1	Singleton	20.1	CCE31002.1			IPR000571	GO:0046872										No	No	No	N/A
OG0009802	1	Singleton	20.1	CCE28263.1														No	No	No	N/A
OG0009803	1	Singleton	20.1	CCE35409.1														No	No	No	N/A
OG0009804	1	Singleton	20.1	CCE33939.1														No	No	No	N/A
OG0009805	1	Singleton	20.1	CCE31269.1														No	No	No	N/A
OG0009806	1	Singleton	20.1	CCE31392.1		PF00270,PF00271,PF16124,PF04851,PF09382	IPR001650,IPR018982,IPR014001,IPR011545,IPR036388,IPR032284,IPR004589,IPR002464,IPR027417,IPR036390	GO:0008026,GO:0003676,GO:0006281,GO:0006310,GO:0005524,GO:0006260,GO:0043140										No	No	No	N/A
OG0009807	1	Singleton	20.1	CCE34819.1														No	No	No	N/A
OG0009808	1	Singleton	20.1	CCE32013.1														No	No	No	N/A
OG0009809	1	Singleton	20.1	CCE28314.1		PF12998	IPR024610,IPR001965,IPR013083,IPR019786,IPR019787,IPR011011											No	No	No	N/A
OG0009810	1	Singleton	20.1	CCE34258.1														No	No	No	N/A
OG0009811	1	Singleton	LM14	E4U49_000221-T1														No	No	No	N/A
OG0009812	1	Singleton	LM14	E4U49_000279-T1												1	1	No	Yes	No	N/A
OG0009813	1	Singleton	LM14	E4U49_000292-T1			IPR036663,IPR011234	GO:0008152,GO:0003824										No	No	No	N/A
OG0009814	1	Singleton	LM14	E4U49_000317-T1														No	No	No	N/A
OG0009815	1	Singleton	LM14	E4U49_000350-T1											Secreted			No	No	No	N/A
OG0009816	1	Singleton	LM14	E4U49_000397-T1														No	No	No	N/A
OG0009817	1	Singleton	LM14	E4U49_000602-T1									Cluster_116.1					No	No	No	N/A
OG0009818	1	Singleton	LM14	E4U49_000863-T1														No	No	No	N/A
OG0009819	1	Singleton	LM14	E4U49_000922-T1	Nuclearelongationanddeformationprotein1	PF04571	IPR007651											No	No	No	N/A
OG0009820	1	Singleton	LM14	E4U49_001293-T1												1	1	No	Yes	No	N/A
OG0009821	1	Singleton	LM14	E4U49_001408-T1														No	No	No	N/A
OG0009822	1	Singleton	LM14	E4U49_001739-T1														No	No	No	N/A
OG0009823	1	Singleton	LM14	E4U49_001971-T1														No	No	No	N/A
OG0009824	1	Singleton	LM14	E4U49_001975-T1	3',5'-cyclic-nucleotidephosphodiesterase(PDEase)(3':5'-CNP)	PF00149	IPR006186,IPR004843,IPR029052	GO:0016787										No	No	No	N/A
OG0009825	1	Singleton	LM14	E4U49_002547-T1											Secreted			No	No	No	N/A
OG0009826	1	Singleton	LM14	E4U49_002634-T1														No	No	No	N/A
OG0009827	1	Singleton	LM14	E4U49_002645-T1														No	No	No	N/A
OG0009828	1	Singleton	LM14	E4U49_002750-T1														No	No	No	N/A
OG0009829	1	Singleton	LM14	E4U49_002921-T1									Cluster_237.1					No	No	No	N/A
OG0009830	1	Singleton	LM14	E4U49_003290-T1		PF00075	IPR036397,IPR002156,IPR012337	GO:0004523,GO:0003676										No	No	No	N/A
OG0009831	1	Singleton	LM14	E4U49_003518-T1														No	No	No	N/A
OG0009832	1	Singleton	LM14	E4U49_003778-T1									Cluster_30.1					No	No	No	N/A
OG0009833	1	Singleton	LM14	E4U49_003857-T1		PF10509,PF00288	IPR000705,IPR014721,IPR006204,IPR019539,IPR006203,IPR020568	GO:0046835,GO:0004335,GO:0006012,GO:0005524,GO:0005534										No	No	No	N/A
OG0009834	1	Singleton	LM14	E4U49_003966-T1														No	No	No	N/A
OG0009835	1	Singleton	LM14	E4U49_004139-T1														No	No	No	N/A
OG0009836	1	Singleton	LM14	E4U49_004308-T1														No	No	No	N/A
OG0009837	1	Singleton	LM14	E4U49_004470-T1														No	No	No	N/A
OG0009838	1	Singleton	LM14	E4U49_004910-T1														No	No	No	N/A
OG0009839	1	Singleton	LM14	E4U49_005155-T1														No	No	No	N/A
OG0009840	1	Singleton	LM14	E4U49_005253-T1												1	1	No	Yes	No	N/A
OG0009841	1	Singleton	LM14	E4U49_005412-T1												1	1	No	Yes	No	N/A
OG0009842	1	Singleton	LM14	E4U49_005887-T1												1	1	No	Yes	No	N/A
OG0009843	1	Singleton	LM14	E4U49_006279-T1														No	No	No	N/A
OG0009844	1	Singleton	LM14	E4U49_006296-T1														No	No	No	N/A
OG0009845	1	Singleton	LM14	E4U49_006351-T1														No	No	No	N/A
OG0009846	1	Singleton	LM14	E4U49_006467-T1			IPR027417											No	No	No	N/A
OG0009847	1	Singleton	LM14	E4U49_006808-T1														No	No	No	N/A
OG0009848	1	Singleton	LM14	E4U49_006845-T1		PF00172	IPR001138,IPR036864	GO:0000981,GO:0005634,GO:0006355,GO:0008270										No	No	No	N/A
OG0009849	1	Singleton	LM14	E4U49_006906-T1														No	No	No	N/A
OG0009850	1	Singleton	LM14	E4U49_007003-T1			IPR035940,IPR014044							Secreted	Secreted			Yes	No	No	N/A
OG0009851	1	Singleton	LM14	E4U49_007254-T1		PF00190,PF07883,PF05899	IPR013096,IPR014710,IPR011051											No	No	No	N/A
OG0009852	1	Singleton	LM14	E4U49_007255-T1			IPR014710							Secreted	Secreted			Yes	No	No	N/A
OG0009853	1	Singleton	LM14	E4U49_007842-T1														No	No	No	N/A
OG0009854	1	Singleton	LM14	E4U49_007886-T1														No	No	No	N/A
OG0009855	1	Singleton	LM14	E4U49_008052-T1											Secreted			No	No	No	N/A
OG0009856	1	Singleton	LM14	E4U49_008173-T1														No	No	No	N/A
OG0009857	1	Singleton	LM207	E4U10_000203-T1														No	No	No	N/A
OG0009858	1	Singleton	LM207	E4U10_000427-T1											Secreted			No	No	No	N/A
OG0009859	1	Singleton	LM207	E4U10_001137-T1														No	No	No	N/A
OG0009860	1	Singleton	LM207	E4U10_001179-T1														No	No	No	N/A
OG0009861	1	Singleton	LM207	E4U10_001772-T1														No	No	No	N/A
OG0009862	1	Singleton	LM207	E4U10_001963-T1														No	No	No	N/A
OG0009863	1	Singleton	LM207	E4U10_002222-T1														No	No	No	N/A
OG0009864	1	Singleton	LM207	E4U10_002226-T1														No	No	No	N/A
OG0009865	1	Singleton	LM207	E4U10_002469-T1														No	No	No	N/A
OG0009866	1	Singleton	LM207	E4U10_002651-T1														No	No	No	N/A
OG0009867	1	Singleton	LM207	E4U10_002765-T1														No	No	No	N/A
OG0009868	1	Singleton	LM207	E4U10_002792-T1														No	No	No	N/A
OG0009869	1	Singleton	LM207	E4U10_003273-T1														No	No	No	N/A
OG0009870	1	Singleton	LM207	E4U10_003290-T1														No	No	No	N/A
OG0009871	1	Singleton	LM207	E4U10_003469-T1			IPR010378											No	No	No	N/A
OG0009872	1	Singleton	LM207	E4U10_003579-T1														No	No	No	N/A
OG0009873	1	Singleton	LM207	E4U10_003621-T1														No	No	No	N/A
OG0009874	1	Singleton	LM207	E4U10_003728-T1										Secreted	Secreted			Yes	No	Yes	0.71
OG0009875	1	Singleton	LM207	E4U10_004447-T1														No	No	No	N/A
OG0009876	1	Singleton	LM207	E4U10_004898-T1														No	No	No	N/A
OG0009877	1	Singleton	LM207	E4U10_004938-T1												1	1	No	Yes	No	N/A
OG0009878	1	Singleton	LM207	E4U10_005408-T1														No	No	No	N/A
OG0009879	1	Singleton	LM207	E4U10_005620-T1														No	No	No	N/A
OG0009880	1	Singleton	LM207	E4U10_005761-T1														No	No	No	N/A
OG0009881	1	Singleton	LM207	E4U10_006772-T1														No	No	No	N/A
OG0009882	1	Singleton	LM207	E4U10_006998-T1														No	No	No	N/A
OG0009883	1	Singleton	LM207	E4U10_007160-T1														No	No	No	N/A
OG0009884	1	Singleton	LM207	E4U10_007260-T1														No	No	No	N/A
OG0009885	1	Singleton	LM207	E4U10_007691-T1														No	No	No	N/A
OG0009886	1	Singleton	LM207	E4U10_007971-T1	Autophagyprotein7		IPR032197											No	No	No	N/A
OG0009887	1	Singleton	LM207	E4U10_007980-T1														No	No	No	N/A
OG0009888	1	Singleton	LM207	E4U10_008019-T1														No	No	No	N/A
OG0009889	1	Singleton	LM207	E4U10_008080-T1														No	No	No	N/A
OG0009890	1	Singleton	LM207	E4U10_008319-T1														No	No	No	N/A
OG0009891	1	Singleton	LM207	E4U10_008432-T1												1	1	No	Yes	No	N/A
OG0009892	1	Singleton	LM223	E4U36_000056-T1														No	No	No	N/A
OG0009893	1	Singleton	LM223	E4U36_000343-T1														No	No	No	N/A
OG0009894	1	Singleton	LM223	E4U36_000430-T1			IPR035892,IPR004179,IPR014756											No	No	No	N/A
OG0009895	1	Singleton	LM223	E4U36_000451-T1														No	No	No	N/A
OG0009896	1	Singleton	LM223	E4U36_000468-T1														No	No	No	N/A
OG0009897	1	Singleton	LM223	E4U36_001212-T1														No	No	No	N/A
OG0009898	1	Singleton	LM223	E4U36_001244-T1			IPR011990	GO:0005515					Cluster_147.1					No	No	No	N/A
OG0009899	1	Singleton	LM223	E4U36_001664-T1														No	No	No	N/A
OG0009900	1	Singleton	LM223	E4U36_001669-T1														No	No	No	N/A
OG0009901	1	Singleton	LM223	E4U36_001996-T1												1	1	No	Yes	No	N/A
OG0009902	1	Singleton	LM223	E4U36_002625-T1		PF01370,PF07993	IPR010080,IPR013120,IPR036291				putativesecondarymetabolismbiosyntheticenzyme	SMCOG1010	Cluster_222.1					No	No	No	N/A
OG0009903	1	Singleton	LM223	E4U36_002626-T1			IPR001242,IPR023213				putativeNRPS-likeproteinbiosyntheticcluster	SMCOG1127	Cluster_222.1					No	No	No	N/A
OG0009904	1	Singleton	LM223	E4U36_002733-T1														No	No	No	N/A
OG0009905	1	Singleton	LM223	E4U36_002831-T1														No	No	No	N/A
OG0009906	1	Singleton	LM223	E4U36_002925-T1			IPR005828,IPR020846,IPR036259	GO:0016021,GO:0022857,GO:0055085								2	2	No	Yes	No	N/A
OG0009907	1	Singleton	LM223	E4U36_003168-T1														No	No	No	N/A
OG0009908	1	Singleton	LM223	E4U36_003926-T1														No	No	No	N/A
OG0009909	1	Singleton	LM223	E4U36_004073-T1										Secreted				No	No	No	N/A
OG0009910	1	Singleton	LM223	E4U36_004090-T1														No	No	No	N/A
OG0009911	1	Singleton	LM223	E4U36_004284-T1														No	No	No	N/A
OG0009912	1	Singleton	LM223	E4U36_004429-T1														No	No	No	N/A
OG0009913	1	Singleton	LM223	E4U36_004666-T1														No	No	No	N/A
OG0009914	1	Singleton	LM223	E4U36_004754-T1														No	No	No	N/A
OG0009915	1	Singleton	LM223	E4U36_004982-T1														No	No	No	N/A
OG0009916	1	Singleton	LM223	E4U36_004996-T1			IPR036396,IPR001128	GO:0020037,GO:0016705,GO:0055114,GO:0005506						Secreted	Secreted		1	No	No	No	N/A
OG0009917	1	Singleton	LM223	E4U36_005138-T1											Secreted			No	No	No	N/A
OG0009918	1	Singleton	LM223	E4U36_005230-T1														No	No	No	N/A
OG0009919	1	Singleton	LM223	E4U36_005446-T1														No	No	No	N/A
OG0009920	1	Singleton	LM223	E4U36_005908-T1														No	No	No	N/A
OG0009921	1	Singleton	LM223	E4U36_006329-T1														No	No	No	N/A
OG0009922	1	Singleton	LM223	E4U36_006438-T1										Secreted	Secreted			Yes	No	Yes	0.801
OG0009923	1	Singleton	LM223	E4U36_006648-T1														No	No	No	N/A
OG0009924	1	Singleton	LM223	E4U36_006670-T1														No	No	No	N/A
OG0009925	1	Singleton	LM223	E4U36_006731-T1														No	No	No	N/A
OG0009926	1	Singleton	LM223	E4U36_007013-T1														No	No	No	N/A
OG0009927	1	Singleton	LM223	E4U36_007091-T1														No	No	No	N/A
OG0009928	1	Singleton	LM223	E4U36_007410-T1														No	No	No	N/A
OG0009929	1	Singleton	LM223	E4U36_007560-T1														No	No	No	N/A
OG0009930	1	Singleton	LM223	E4U36_007684-T1														No	No	No	N/A
OG0009931	1	Singleton	LM223	E4U36_007686-T1			IPR011009											No	No	No	N/A
OG0009932	1	Singleton	LM223	E4U36_007767-T1														No	No	No	N/A
OG0009933	1	Singleton	LM223	E4U36_008277-T1														No	No	No	N/A
OG0009934	1	Singleton	LM223	E4U36_008388-T1														No	No	No	N/A
OG0009935	1	Singleton	LM232	E4U27_000188-T1														No	No	No	N/A
OG0009936	1	Singleton	LM232	E4U27_000219-T1														No	No	No	N/A
OG0009937	1	Singleton	LM232	E4U27_000323-T1														No	No	No	N/A
OG0009938	1	Singleton	LM232	E4U27_000600-T1														No	No	No	N/A
OG0009939	1	Singleton	LM232	E4U27_001015-T1											Secreted			No	No	No	N/A
OG0009940	1	Singleton	LM232	E4U27_001024-T1		PF00324,PF13520	IPR002293	GO:0022857,GO:0016020,GO:0055085							Secreted		6	No	No	No	N/A
OG0009941	1	Singleton	LM232	E4U27_001052-T1			IPR002293	GO:0022857,GO:0016020,GO:0055085								1	1	No	Yes	No	N/A
OG0009942	1	Singleton	LM232	E4U27_001086-T1											Secreted			No	No	No	N/A
OG0009943	1	Singleton	LM232	E4U27_001432-T1														No	No	No	N/A
OG0009944	1	Singleton	LM232	E4U27_001521-T1														No	No	No	N/A
OG0009945	1	Singleton	LM232	E4U27_001919-T1														No	No	No	N/A
OG0009946	1	Singleton	LM232	E4U27_002527-T1														No	No	No	N/A
OG0009947	1	Singleton	LM232	E4U27_002624-T1														No	No	No	N/A
OG0009948	1	Singleton	LM232	E4U27_002831-T1														No	No	No	N/A
OG0009949	1	Singleton	LM232	E4U27_003274-T1														No	No	No	N/A
OG0009950	1	Singleton	LM232	E4U27_003517-T1														No	No	No	N/A
OG0009951	1	Singleton	LM232	E4U27_004333-T1														No	No	No	N/A
OG0009952	1	Singleton	LM232	E4U27_004377-T1			IPR004307,IPR038330	GO:0016021										No	No	No	N/A
OG0009953	1	Singleton	LM232	E4U27_004866-T1														No	No	No	N/A
OG0009954	1	Singleton	LM232	E4U27_004900-T1														No	No	No	N/A
OG0009955	1	Singleton	LM232	E4U27_004919-T1														No	No	No	N/A
OG0009956	1	Singleton	LM232	E4U27_005184-T1														No	No	No	N/A
OG0009957	1	Singleton	LM232	E4U27_005378-T1														No	No	No	N/A
OG0009958	1	Singleton	LM232	E4U27_005459-T1														No	No	No	N/A
OG0009959	1	Singleton	LM232	E4U27_005622-T1														No	No	No	N/A
OG0009960	1	Singleton	LM232	E4U27_005695-T1														No	No	No	N/A
OG0009961	1	Singleton	LM232	E4U27_005771-T1	Coiled-coildomain-containingprotein25	PF05670	IPR008532											No	No	No	N/A
OG0009962	1	Singleton	LM232	E4U27_005907-T1														No	No	No	N/A
OG0009963	1	Singleton	LM232	E4U27_005992-T1														No	No	No	N/A
OG0009964	1	Singleton	LM232	E4U27_006241-T1											Secreted			No	No	No	N/A
OG0009965	1	Singleton	LM232	E4U27_006390-T1														No	No	No	N/A
OG0009966	1	Singleton	LM232	E4U27_006429-T1														No	No	No	N/A
OG0009967	1	Singleton	LM232	E4U27_006448-T1												1	1	No	Yes	No	N/A
OG0009968	1	Singleton	LM232	E4U27_006526-T1			IPR005828,IPR020846,IPR036259	GO:0016021,GO:0022857,GO:0055085										No	No	No	N/A
OG0009969	1	Singleton	LM232	E4U27_006542-T1														No	No	No	N/A
OG0009970	1	Singleton	LM232	E4U27_007120-T1									Cluster_68.1					No	No	No	N/A
OG0009971	1	Singleton	LM232	E4U27_007331-T1														No	No	No	N/A
OG0009972	1	Singleton	LM232	E4U27_007882-T1														No	No	No	N/A
OG0009973	1	Singleton	LM232	E4U27_008444-T1														No	No	No	N/A
OG0009974	1	Singleton	LM233	E4U51_000333-T1														No	No	No	N/A
OG0009975	1	Singleton	LM233	E4U51_000459-T1			IPR004827	GO:0006355,GO:0003700										No	No	No	N/A
OG0009976	1	Singleton	LM233	E4U51_000460-T1														No	No	No	N/A
OG0009977	1	Singleton	LM233	E4U51_000605-T1										Secreted	Secreted			Yes	No	No	N/A
OG0009978	1	Singleton	LM233	E4U51_000759-T1		PF00117	IPR017926,IPR029062		MER0437468									No	No	No	N/A
OG0009979	1	Singleton	LM233	E4U51_000781-T1														No	No	No	N/A
OG0009980	1	Singleton	LM233	E4U51_000806-T1														No	No	No	N/A
OG0009981	1	Singleton	LM233	E4U51_000817-T1														No	No	No	N/A
OG0009982	1	Singleton	LM233	E4U51_001001-T1														No	No	No	N/A
OG0009983	1	Singleton	LM233	E4U51_001397-T1									Cluster_151.1			1	1	No	Yes	No	N/A
OG0009984	1	Singleton	LM233	E4U51_001563-T1														No	No	No	N/A
OG0009985	1	Singleton	LM233	E4U51_001857-T1										Secreted				No	No	No	N/A
OG0009986	1	Singleton	LM233	E4U51_001865-T1														No	No	No	N/A
OG0009987	1	Singleton	LM233	E4U51_002011-T1		PF12257	IPR027244											No	No	No	N/A
OG0009988	1	Singleton	LM233	E4U51_002168-T1			IPR002575,IPR011009											No	No	No	N/A
OG0009989	1	Singleton	LM233	E4U51_002263-T1	NAD-dependentdehydrogenase-likeprotein		IPR001694	GO:0016020,GO:0055114								1	2	No	Yes	No	N/A
OG0009990	1	Singleton	LM233	E4U51_002306-T1														No	No	No	N/A
OG0009991	1	Singleton	LM233	E4U51_002411-T1														No	No	No	N/A
OG0009992	1	Singleton	LM233	E4U51_002488-T1														No	No	No	N/A
OG0009993	1	Singleton	LM233	E4U51_002850-T1									Cluster_229.1					No	No	No	N/A
OG0009994	1	Singleton	LM233	E4U51_002914-T1														No	No	No	N/A
OG0009995	1	Singleton	LM233	E4U51_004173-T1			IPR036282											No	No	No	N/A
OG0009996	1	Singleton	LM233	E4U51_004634-T1											Secreted			No	No	No	N/A
OG0009997	1	Singleton	LM233	E4U51_004795-T1														No	No	No	N/A
OG0009998	1	Singleton	LM233	E4U51_004990-T1														No	No	No	N/A
OG0009999	1	Singleton	LM233	E4U51_005039-T1												1		No	No	No	N/A
OG0010000	1	Singleton	LM233	E4U51_005434-T1														No	No	No	N/A
OG0010001	1	Singleton	LM233	E4U51_005600-T1														No	No	No	N/A
OG0010002	1	Singleton	LM233	E4U51_005645-T1														No	No	No	N/A
OG0010003	1	Singleton	LM233	E4U51_005661-T1														No	No	No	N/A
OG0010004	1	Singleton	LM233	E4U51_005929-T1		PF00117,PF07722	IPR017926,IPR029062,IPR033828	GO:0003883,GO:0006241	MER0437468									No	No	No	N/A
OG0010005	1	Singleton	LM233	E4U51_006249-T1														No	No	No	N/A
OG0010006	1	Singleton	LM233	E4U51_006293-T1		PF03221	IPR006600											No	No	No	N/A
OG0010007	1	Singleton	LM233	E4U51_006704-T1														No	No	No	N/A
OG0010008	1	Singleton	LM233	E4U51_006818-T1														No	No	No	N/A
OG0010009	1	Singleton	LM233	E4U51_006987-T1														No	No	No	N/A
OG0010010	1	Singleton	LM233	E4U51_006989-T1														No	No	No	N/A
OG0010011	1	Singleton	LM233	E4U51_006991-T1														No	No	No	N/A
OG0010012	1	Singleton	LM233	E4U51_006994-T1														No	No	No	N/A
OG0010013	1	Singleton	LM233	E4U51_007019-T1														No	No	No	N/A
OG0010014	1	Singleton	LM233	E4U51_007122-T1														No	No	No	N/A
OG0010015	1	Singleton	LM233	E4U51_007210-T1														No	No	No	N/A
OG0010016	1	Singleton	LM233	E4U51_007302-T1												2	2	No	Yes	No	N/A
OG0010017	1	Singleton	LM233	E4U51_007686-T1														No	No	No	N/A
OG0010018	1	Singleton	LM233	E4U51_007759-T1														No	No	No	N/A
OG0010019	1	Singleton	LM233	E4U51_007766-T1														No	No	No	N/A
OG0010020	1	Singleton	LM233	E4U51_007902-T1														No	No	No	N/A
OG0010021	1	Singleton	LM233	E4U51_008133-T1														No	No	No	N/A
OG0010022	1	Singleton	LM233	E4U51_008520-T1														No	No	No	N/A
OG0010023	1	Singleton	LM233	E4U51_008564-T1			IPR016181											No	No	No	N/A
OG0010024	1	Singleton	LM28	E4U23_000128-T1														No	No	No	N/A
OG0010025	1	Singleton	LM28	E4U23_000134-T1														No	No	No	N/A
OG0010026	1	Singleton	LM28	E4U23_000258-T1			IPR020846,IPR036259									4	4	No	Yes	No	N/A
OG0010027	1	Singleton	LM28	E4U23_000327-T1														No	No	No	N/A
OG0010028	1	Singleton	LM28	E4U23_000435-T1														No	No	No	N/A
OG0010029	1	Singleton	LM28	E4U23_000767-T1										Secreted	Secreted			Yes	No	No	N/A
OG0010030	1	Singleton	LM28	E4U23_000811-T1														No	No	No	N/A
OG0010031	1	Singleton	LM28	E4U23_001032-T1														No	No	No	N/A
OG0010032	1	Singleton	LM28	E4U23_001213-T1											Secreted			No	No	No	N/A
OG0010033	1	Singleton	LM28	E4U23_001310-T1														No	No	No	N/A
OG0010034	1	Singleton	LM28	E4U23_001904-T1														No	No	No	N/A
OG0010035	1	Singleton	LM28	E4U23_002483-T1										Secreted	Secreted			Yes	No	No	N/A
OG0010036	1	Singleton	LM28	E4U23_002617-T1												1	1	No	Yes	No	N/A
OG0010037	1	Singleton	LM28	E4U23_002968-T1														No	No	No	N/A
OG0010038	1	Singleton	LM28	E4U23_003123-T1														No	No	No	N/A
OG0010039	1	Singleton	LM28	E4U23_003441-T1														No	No	No	N/A
OG0010040	1	Singleton	LM28	E4U23_003462-T1									Cluster_266.1			3	2	No	Yes	No	N/A
OG0010041	1	Singleton	LM28	E4U23_003475-T1		PF07732	IPR008972,IPR011707	GO:0005507								1	1	No	Yes	No	N/A
OG0010042	1	Singleton	LM28	E4U23_003880-T1														No	No	No	N/A
OG0010043	1	Singleton	LM28	E4U23_004002-T1														No	No	No	N/A
OG0010044	1	Singleton	LM28	E4U23_004022-T1														No	No	No	N/A
OG0010045	1	Singleton	LM28	E4U23_005045-T1														No	No	No	N/A
OG0010046	1	Singleton	LM28	E4U23_005077-T1														No	No	No	N/A
OG0010047	1	Singleton	LM28	E4U23_005097-T1														No	No	No	N/A
OG0010048	1	Singleton	LM28	E4U23_005391-T1														No	No	No	N/A
OG0010049	1	Singleton	LM28	E4U23_005407-T1														No	No	No	N/A
OG0010050	1	Singleton	LM28	E4U23_005581-T1														No	No	No	N/A
OG0010051	1	Singleton	LM28	E4U23_006038-T1														No	No	No	N/A
OG0010052	1	Singleton	LM28	E4U23_006236-T1												2		No	No	No	N/A
OG0010053	1	Singleton	LM28	E4U23_006416-T1														No	No	No	N/A
OG0010054	1	Singleton	LM28	E4U23_006453-T1														No	No	No	N/A
OG0010055	1	Singleton	LM28	E4U23_006743-T1														No	No	No	N/A
OG0010056	1	Singleton	LM28	E4U23_007059-T1														No	No	No	N/A
OG0010057	1	Singleton	LM28	E4U23_007115-T1														No	No	No	N/A
OG0010058	1	Singleton	LM28	E4U23_007208-T1	histoneH3.1		IPR000164,IPR007125,IPR009072	GO:0000786,GO:0003677,GO:0046982										No	No	No	N/A
OG0010059	1	Singleton	LM28	E4U23_007486-T1														No	No	No	N/A
OG0010060	1	Singleton	LM28	E4U23_007862-T1														No	No	No	N/A
OG0010061	1	Singleton	LM28	E4U23_008127-T1														No	No	No	N/A
OG0010062	1	Singleton	LM28	E4U23_008406-T1														No	No	No	N/A
OG0010063	1	Singleton	LM28	E4U23_008595-T1														No	No	No	N/A
OG0010064	1	Singleton	LM28	E4U23_008659-T1														No	No	No	N/A
OG0010065	1	Singleton	LM28	E4U23_008713-T1												1	2	No	Yes	No	N/A
OG0010066	1	Singleton	LM30	E4U24_000144-T1														No	No	No	N/A
OG0010067	1	Singleton	LM30	E4U24_000949-T1		PF00501,PF00668,PF00550	IPR000873,IPR009081,IPR023213,IPR010071,IPR001242,IPR036736,IPR020845,IPR006162	GO:0008152,GO:0003824			NRPS	SMCOG1127	Cluster_132.1					No	No	No	N/A
OG0010068	1	Singleton	LM30	E4U24_001580-T1														No	No	No	N/A
OG0010069	1	Singleton	LM30	E4U24_001947-T1														No	No	No	N/A
OG0010070	1	Singleton	LM30	E4U24_002353-T1												1	1	No	Yes	No	N/A
OG0010071	1	Singleton	LM30	E4U24_002447-T1		PF00172	IPR036864,IPR001138	GO:0000981,GO:0006355,GO:0005634,GO:0008270										No	No	No	N/A
OG0010072	1	Singleton	LM30	E4U24_002749-T1														No	No	No	N/A
OG0010073	1	Singleton	LM30	E4U24_003127-T1														No	No	No	N/A
OG0010074	1	Singleton	LM30	E4U24_003236-T1														No	No	No	N/A
OG0010075	1	Singleton	LM30	E4U24_003434-T1												1		No	No	No	N/A
OG0010076	1	Singleton	LM30	E4U24_003676-T1														No	No	No	N/A
OG0010077	1	Singleton	LM30	E4U24_003886-T1														No	No	No	N/A
OG0010078	1	Singleton	LM30	E4U24_004980-T1														No	No	No	N/A
OG0010079	1	Singleton	LM30	E4U24_005138-T1														No	No	No	N/A
OG0010080	1	Singleton	LM30	E4U24_005633-T1														No	No	No	N/A
OG0010081	1	Singleton	LM30	E4U24_005666-T1														No	No	No	N/A
OG0010082	1	Singleton	LM30	E4U24_006060-T1														No	No	No	N/A
OG0010083	1	Singleton	LM30	E4U24_006111-T1			IPR002347,IPR036291											No	No	No	N/A
OG0010084	1	Singleton	LM30	E4U24_006119-T1			IPR000198,IPR008936	GO:0007165										No	No	No	N/A
OG0010085	1	Singleton	LM30	E4U24_006248-T1														No	No	No	N/A
OG0010086	1	Singleton	LM30	E4U24_006604-T1											Secreted		1	No	No	No	N/A
OG0010087	1	Singleton	LM30	E4U24_006731-T1	ribose-phosphatepyrophosphokinase	PF14572	IPR005946,IPR000836,IPR029057	GO:0009116,GO:0004749,GO:0000287,GO:0009165										No	No	No	N/A
OG0010088	1	Singleton	LM30	E4U24_006870-T1			IPR013780,IPR017853											No	No	No	N/A
OG0010089	1	Singleton	LM30	E4U24_006884-T1													1	No	No	No	N/A
OG0010090	1	Singleton	LM30	E4U24_006893-T1														No	No	No	N/A
OG0010091	1	Singleton	LM30	E4U24_007052-T1														No	No	No	N/A
OG0010092	1	Singleton	LM30	E4U24_007197-T1														No	No	No	N/A
OG0010093	1	Singleton	LM30	E4U24_007315-T1										Secreted				No	No	No	N/A
OG0010094	1	Singleton	LM30	E4U24_008006-T1														No	No	No	N/A
OG0010095	1	Singleton	LM30	E4U24_008044-T1														No	No	No	N/A
OG0010096	1	Singleton	LM30	E4U24_008406-T1														No	No	No	N/A
OG0010097	1	Singleton	LM30	E4U24_008502-T1												2		No	No	No	N/A
OG0010098	1	Singleton	LM33	E4U25_000828-T1														No	No	No	N/A
OG0010099	1	Singleton	LM33	E4U25_000931-T1														No	No	No	N/A
OG0010100	1	Singleton	LM33	E4U25_000932-T1														No	No	No	N/A
OG0010101	1	Singleton	LM33	E4U25_000964-T1														No	No	No	N/A
OG0010102	1	Singleton	LM33	E4U25_001058-T1														No	No	No	N/A
OG0010103	1	Singleton	LM33	E4U25_001092-T1														No	No	No	N/A
OG0010104	1	Singleton	LM33	E4U25_001359-T1												1	1	No	Yes	No	N/A
OG0010105	1	Singleton	LM33	E4U25_001700-T1	phosphoribosylaminoimidazolecarboxylaseade2		IPR035893,IPR000031	GO:0006189										No	No	No	N/A
OG0010106	1	Singleton	LM33	E4U25_001815-T1														No	No	No	N/A
OG0010107	1	Singleton	LM33	E4U25_002538-T1									Cluster_215.1					No	No	No	N/A
OG0010108	1	Singleton	LM33	E4U25_002810-T1														No	No	No	N/A
OG0010109	1	Singleton	LM33	E4U25_002821-T1														No	No	No	N/A
OG0010110	1	Singleton	LM33	E4U25_003178-T1														No	No	No	N/A
OG0010111	1	Singleton	LM33	E4U25_003259-T1														No	No	No	N/A
OG0010112	1	Singleton	LM33	E4U25_003382-T1														No	No	No	N/A
OG0010113	1	Singleton	LM33	E4U25_003868-T1														No	No	No	N/A
OG0010114	1	Singleton	LM33	E4U25_004069-T1														No	No	No	N/A
OG0010115	1	Singleton	LM33	E4U25_004282-T1														No	No	No	N/A
OG0010116	1	Singleton	LM33	E4U25_004441-T1														No	No	No	N/A
OG0010117	1	Singleton	LM33	E4U25_004718-T1														No	No	No	N/A
OG0010118	1	Singleton	LM33	E4U25_004835-T1														No	No	No	N/A
OG0010119	1	Singleton	LM33	E4U25_004900-T1														No	No	No	N/A
OG0010120	1	Singleton	LM33	E4U25_005006-T1														No	No	No	N/A
OG0010121	1	Singleton	LM33	E4U25_005304-T1										Secreted				No	No	No	N/A
OG0010122	1	Singleton	LM33	E4U25_005313-T1														No	No	No	N/A
OG0010123	1	Singleton	LM33	E4U25_005592-T1												2	2	No	Yes	No	N/A
OG0010124	1	Singleton	LM33	E4U25_005594-T1														No	No	No	N/A
OG0010125	1	Singleton	LM33	E4U25_005752-T1			IPR029055											No	No	No	N/A
OG0010126	1	Singleton	LM33	E4U25_005800-T1			IPR014718,IPR012939	GO:0030246						Secreted	Secreted			Yes	No	Yes	0.556
OG0010127	1	Singleton	LM33	E4U25_006808-T1														No	No	No	N/A
OG0010128	1	Singleton	LM33	E4U25_006986-T1		PF00731	IPR000031,IPR035893,IPR024694,IPR011054	GO:0006189										No	No	No	N/A
OG0010129	1	Singleton	LM33	E4U25_007099-T1														No	No	No	N/A
OG0010130	1	Singleton	LM33	E4U25_007132-T1			IPR024371	GO:0016021,GO:0008521								1	1	No	Yes	No	N/A
OG0010131	1	Singleton	LM33	E4U25_007208-T1														No	No	No	N/A
OG0010132	1	Singleton	LM33	E4U25_007226-T1														No	No	No	N/A
OG0010133	1	Singleton	LM33	E4U25_007318-T1												1	1	No	Yes	No	N/A
OG0010134	1	Singleton	LM33	E4U25_007384-T1			IPR038071											No	No	No	N/A
OG0010135	1	Singleton	LM33	E4U25_007791-T1			IPR004827	GO:0006355,GO:0003700										No	No	No	N/A
OG0010136	1	Singleton	LM33	E4U25_007974-T1		PF00082	IPR000209,IPR036852,IPR030400	GO:0004252,GO:0006508	MER0078639									No	No	No	N/A
OG0010137	1	Singleton	LM33	E4U25_008321-T1											Secreted			No	No	No	N/A
OG0010138	1	Singleton	LM33	E4U25_008379-T1														No	No	No	N/A
OG0010139	1	Singleton	LM33	E4U25_008396-T1														No	No	No	N/A
OG0010140	1	Singleton	LM33	E4U25_008397-T1		PF04997	IPR007080	GO:0006351,GO:0003677,GO:0003899										No	No	No	N/A
OG0010141	1	Singleton	LM33	E4U25_008553-T1														No	No	No	N/A
OG0010142	1	Singleton	LM39	E4U26_000271-T1			IPR010920											No	No	No	N/A
OG0010143	1	Singleton	LM39	E4U26_000474-T1														No	No	No	N/A
OG0010144	1	Singleton	LM39	E4U26_000638-T1														No	No	No	N/A
OG0010145	1	Singleton	LM39	E4U26_000891-T1														No	No	No	N/A
OG0010146	1	Singleton	LM39	E4U26_001130-T1														No	No	No	N/A
OG0010147	1	Singleton	LM39	E4U26_001588-T1														No	No	No	N/A
OG0010148	1	Singleton	LM39	E4U26_001885-T1														No	No	No	N/A
OG0010149	1	Singleton	LM39	E4U26_002059-T1			IPR011009											No	No	No	N/A
OG0010150	1	Singleton	LM39	E4U26_002322-T1														No	No	No	N/A
OG0010151	1	Singleton	LM39	E4U26_002383-T1														No	No	No	N/A
OG0010152	1	Singleton	LM39	E4U26_002585-T1														No	No	No	N/A
OG0010153	1	Singleton	LM39	E4U26_002740-T1														No	No	No	N/A
OG0010154	1	Singleton	LM39	E4U26_002774-T1														No	No	No	N/A
OG0010155	1	Singleton	LM39	E4U26_003596-T1														No	No	No	N/A
OG0010156	1	Singleton	LM39	E4U26_003818-T1		PF13976	IPR025724											No	No	No	N/A
OG0010157	1	Singleton	LM39	E4U26_005034-T1			IPR008322											No	No	No	N/A
OG0010158	1	Singleton	LM39	E4U26_005113-T1														No	No	No	N/A
OG0010159	1	Singleton	LM39	E4U26_005312-T1														No	No	No	N/A
OG0010160	1	Singleton	LM39	E4U26_005718-T1														No	No	No	N/A
OG0010161	1	Singleton	LM39	E4U26_005900-T1														No	No	No	N/A
OG0010162	1	Singleton	LM39	E4U26_006280-T1									Cluster_541.1					No	No	No	N/A
OG0010163	1	Singleton	LM39	E4U26_006298-T1											Secreted			No	No	No	N/A
OG0010164	1	Singleton	LM39	E4U26_006398-T1														No	No	No	N/A
OG0010165	1	Singleton	LM39	E4U26_006442-T1														No	No	No	N/A
OG0010166	1	Singleton	LM39	E4U26_007040-T1														No	No	No	N/A
OG0010167	1	Singleton	LM39	E4U26_007613-T1														No	No	No	N/A
OG0010168	1	Singleton	LM39	E4U26_007829-T1														No	No	No	N/A
OG0010169	1	Singleton	LM39	E4U26_008015-T1														No	No	No	N/A
OG0010170	1	Singleton	LM39	E4U26_008072-T1														No	No	No	N/A
OG0010171	1	Singleton	LM39	E4U26_008132-T1														No	No	No	N/A
OG0010172	1	Singleton	LM39	E4U26_008315-T1														No	No	No	N/A
OG0010173	1	Singleton	LM39	E4U26_008336-T1														No	No	No	N/A
OG0010174	1	Singleton	LM4	E4U47_000207-T1														No	No	No	N/A
OG0010175	1	Singleton	LM4	E4U47_000240-T1		PF12776	IPR024752											No	No	No	N/A
OG0010176	1	Singleton	LM4	E4U47_000430-T1														No	No	No	N/A
OG0010177	1	Singleton	LM4	E4U47_000584-T1														No	No	No	N/A
OG0010178	1	Singleton	LM4	E4U47_000627-T1			IPR019257						Cluster_1198.1					No	No	No	N/A
OG0010179	1	Singleton	LM4	E4U47_001051-T1														No	No	No	N/A
OG0010180	1	Singleton	LM4	E4U47_001122-T1														No	No	No	N/A
OG0010181	1	Singleton	LM4	E4U47_001142-T1														No	No	No	N/A
OG0010182	1	Singleton	LM4	E4U47_001172-T1												2	1	No	Yes	No	N/A
OG0010183	1	Singleton	LM4	E4U47_001315-T1														No	No	No	N/A
OG0010184	1	Singleton	LM4	E4U47_001507-T1			IPR002912											No	No	No	N/A
OG0010185	1	Singleton	LM4	E4U47_001601-T1														No	No	No	N/A
OG0010186	1	Singleton	LM4	E4U47_001645-T1														No	No	No	N/A
OG0010187	1	Singleton	LM4	E4U47_001976-T1														No	No	No	N/A
OG0010188	1	Singleton	LM4	E4U47_002013-T1		PF00646	IPR001810,IPR032675,IPR036047	GO:0005515										No	No	No	N/A
OG0010189	1	Singleton	LM4	E4U47_002303-T1														No	No	No	N/A
OG0010190	1	Singleton	LM4	E4U47_002394-T1														No	No	No	N/A
OG0010191	1	Singleton	LM4	E4U47_002570-T1														No	No	No	N/A
OG0010192	1	Singleton	LM4	E4U47_002614-T1			IPR029055											No	No	No	N/A
OG0010193	1	Singleton	LM4	E4U47_002731-T1														No	No	No	N/A
OG0010194	1	Singleton	LM4	E4U47_003955-T1														No	No	No	N/A
OG0010195	1	Singleton	LM4	E4U47_003991-T1														No	No	No	N/A
OG0010196	1	Singleton	LM4	E4U47_003996-T1												2		No	No	No	N/A
OG0010197	1	Singleton	LM4	E4U47_004139-T1												1	1	No	Yes	No	N/A
OG0010198	1	Singleton	LM4	E4U47_004239-T1			IPR036396	GO:0016705,GO:0020037,GO:0055114,GO:0005506										No	No	No	N/A
OG0010199	1	Singleton	LM4	E4U47_005061-T1														No	No	No	N/A
OG0010200	1	Singleton	LM4	E4U47_006254-T1														No	No	No	N/A
OG0010201	1	Singleton	LM4	E4U47_006275-T1														No	No	No	N/A
OG0010202	1	Singleton	LM4	E4U47_006378-T1														No	No	No	N/A
OG0010203	1	Singleton	LM4	E4U47_006807-T1														No	No	No	N/A
OG0010204	1	Singleton	LM4	E4U47_007317-T1														No	No	No	N/A
OG0010205	1	Singleton	LM4	E4U47_007598-T1										Secreted	Secreted			Yes	No	Yes	0.871
OG0010206	1	Singleton	LM4	E4U47_008153-T1														No	No	No	N/A
OG0010207	1	Singleton	LM46	E4U34_000226-T1														No	No	No	N/A
OG0010208	1	Singleton	LM46	E4U34_000318-T1														No	No	No	N/A
OG0010209	1	Singleton	LM46	E4U34_000691-T1									Cluster_120.1					No	No	No	N/A
OG0010210	1	Singleton	LM46	E4U34_000861-T1														No	No	No	N/A
OG0010211	1	Singleton	LM46	E4U34_000870-T1														No	No	No	N/A
OG0010212	1	Singleton	LM46	E4U34_001119-T1														No	No	No	N/A
OG0010213	1	Singleton	LM46	E4U34_001123-T1			IPR007905,IPR033118	GO:0016021,GO:0016125,GO:0047750							Secreted		2	No	No	No	N/A
OG0010214	1	Singleton	LM46	E4U34_001346-T1														No	No	No	N/A
OG0010215	1	Singleton	LM46	E4U34_001379-T1												1		No	No	No	N/A
OG0010216	1	Singleton	LM46	E4U34_001562-T1			IPR002110,IPR020683,IPR036770	GO:0005515										No	No	No	N/A
OG0010217	1	Singleton	LM46	E4U34_001954-T1														No	No	No	N/A
OG0010218	1	Singleton	LM46	E4U34_002376-T1												1		No	No	No	N/A
OG0010219	1	Singleton	LM46	E4U34_002598-T1											Secreted			No	No	No	N/A
OG0010220	1	Singleton	LM46	E4U34_002658-T1														No	No	No	N/A
OG0010221	1	Singleton	LM46	E4U34_002792-T1			IPR001461,IPR021109,IPR033121	GO:0006508,GO:0004190	MER0014006									No	No	No	N/A
OG0010222	1	Singleton	LM46	E4U34_002893-T1														No	No	No	N/A
OG0010223	1	Singleton	LM46	E4U34_003750-T1		PF14226	IPR027443,IPR026992											No	No	No	N/A
OG0010224	1	Singleton	LM46	E4U34_003772-T1	Glucose-responsivetranscriptionfactor	PF04446	IPR038469,IPR024956	GO:0008193,GO:0006400,GO:0000287										No	No	No	N/A
OG0010225	1	Singleton	LM46	E4U34_003848-T1														No	No	No	N/A
OG0010226	1	Singleton	LM46	E4U34_004641-T1			IPR010721										2	No	No	No	N/A
OG0010227	1	Singleton	LM46	E4U34_005392-T1														No	No	No	N/A
OG0010228	1	Singleton	LM46	E4U34_005438-T1														No	No	No	N/A
OG0010229	1	Singleton	LM46	E4U34_005601-T1														No	No	No	N/A
OG0010230	1	Singleton	LM46	E4U34_006218-T1														No	No	No	N/A
OG0010231	1	Singleton	LM46	E4U34_006316-T1												1	1	No	Yes	No	N/A
OG0010232	1	Singleton	LM46	E4U34_006479-T1														No	No	No	N/A
OG0010233	1	Singleton	LM46	E4U34_006687-T1														No	No	No	N/A
OG0010234	1	Singleton	LM46	E4U34_006815-T1														No	No	No	N/A
OG0010235	1	Singleton	LM46	E4U34_007350-T1														No	No	No	N/A
OG0010236	1	Singleton	LM46	E4U34_007365-T1														No	No	No	N/A
OG0010237	1	Singleton	LM46	E4U34_007417-T1														No	No	No	N/A
OG0010238	1	Singleton	LM46	E4U34_007429-T1									Cluster_75.1					No	No	No	N/A
OG0010239	1	Singleton	LM46	E4U34_008060-T1														No	No	No	N/A
OG0010240	1	Singleton	LM46	E4U34_008120-T1														No	No	No	N/A
OG0010241	1	Singleton	LM46	E4U34_008445-T1														No	No	No	N/A
OG0010242	1	Singleton	LM461	E4U11_000541-T1														No	No	No	N/A
OG0010243	1	Singleton	LM461	E4U11_000598-T1														No	No	No	N/A
OG0010244	1	Singleton	LM461	E4U11_000690-T1														No	No	No	N/A
OG0010245	1	Singleton	LM461	E4U11_000779-T1	vacuolarproteinsorting/targetingproteinPEP1	PF15901	IPR031777,IPR031778									2	2	No	Yes	No	N/A
OG0010246	1	Singleton	LM461	E4U11_000799-T1									Cluster_122.1					No	No	No	N/A
OG0010247	1	Singleton	LM461	E4U11_000853-T1														No	No	No	N/A
OG0010248	1	Singleton	LM461	E4U11_000910-T1														No	No	No	N/A
OG0010249	1	Singleton	LM461	E4U11_001250-T1												1	1	No	Yes	No	N/A
OG0010250	1	Singleton	LM461	E4U11_001290-T1														No	No	No	N/A
OG0010251	1	Singleton	LM461	E4U11_001723-T1														No	No	No	N/A
OG0010252	1	Singleton	LM461	E4U11_001757-T1														No	No	No	N/A
OG0010253	1	Singleton	LM461	E4U11_002651-T1														No	No	No	N/A
OG0010254	1	Singleton	LM461	E4U11_002711-T1														No	No	No	N/A
OG0010255	1	Singleton	LM461	E4U11_002758-T1		PF00326	IPR029058,IPR001375	GO:0008236,GO:0006508	MER0000263	CE10								No	No	No	N/A
OG0010256	1	Singleton	LM461	E4U11_003400-T1												1		No	No	No	N/A
OG0010257	1	Singleton	LM461	E4U11_003578-T1														No	No	No	N/A
OG0010258	1	Singleton	LM461	E4U11_003964-T1														No	No	No	N/A
OG0010259	1	Singleton	LM461	E4U11_004285-T1														No	No	No	N/A
OG0010260	1	Singleton	LM461	E4U11_004356-T1														No	No	No	N/A
OG0010261	1	Singleton	LM461	E4U11_004377-T1														No	No	No	N/A
OG0010262	1	Singleton	LM461	E4U11_004444-T1											Secreted			No	No	No	N/A
OG0010263	1	Singleton	LM461	E4U11_004834-T1														No	No	No	N/A
OG0010264	1	Singleton	LM461	E4U11_005031-T1														No	No	No	N/A
OG0010265	1	Singleton	LM461	E4U11_005359-T1														No	No	No	N/A
OG0010266	1	Singleton	LM461	E4U11_005434-T1														No	No	No	N/A
OG0010267	1	Singleton	LM461	E4U11_005469-T1														No	No	No	N/A
OG0010268	1	Singleton	LM461	E4U11_005667-T1														No	No	No	N/A
OG0010269	1	Singleton	LM461	E4U11_006007-T1														No	No	No	N/A
OG0010270	1	Singleton	LM461	E4U11_006231-T1										Secreted	Secreted			Yes	No	No	N/A
OG0010271	1	Singleton	LM461	E4U11_006327-T1			IPR028241											No	No	No	N/A
OG0010272	1	Singleton	LM461	E4U11_006908-T1														No	No	No	N/A
OG0010273	1	Singleton	LM461	E4U11_006923-T1														No	No	No	N/A
OG0010274	1	Singleton	LM461	E4U11_006978-T1														No	No	No	N/A
OG0010275	1	Singleton	LM461	E4U11_006989-T1														No	No	No	N/A
OG0010276	1	Singleton	LM461	E4U11_006990-T1														No	No	No	N/A
OG0010277	1	Singleton	LM461	E4U11_007140-T1												1	1	No	Yes	No	N/A
OG0010278	1	Singleton	LM461	E4U11_007240-T1														No	No	No	N/A
OG0010279	1	Singleton	LM461	E4U11_007270-T1														No	No	No	N/A
OG0010280	1	Singleton	LM461	E4U11_007310-T1		PF00072	IPR001789,IPR011006	GO:0000160										No	No	No	N/A
OG0010281	1	Singleton	LM461	E4U11_007441-T1														No	No	No	N/A
OG0010282	1	Singleton	LM461	E4U11_007727-T1														No	No	No	N/A
OG0010283	1	Singleton	LM461	E4U11_008014-T1	Putativeglycosidasecrf2		IPR000757,IPR018371,IPR013320	GO:0004553,GO:0005975,GO:0008061						Secreted	Secreted			Yes	No	Yes	0.768
OG0010284	1	Singleton	LM461	E4U11_008278-T1														No	No	No	N/A
OG0010285	1	Singleton	LM461	E4U11_008371-T1														No	No	No	N/A
OG0010286	1	Singleton	LM461	E4U11_008499-T1														No	No	No	N/A
OG0010287	1	Singleton	LM461	E4U11_008653-T1										Secreted	Secreted		1	No	No	No	N/A
OG0010288	1	Singleton	LM469	E4U37_000077-T1			IPR004813	GO:0055085								5	6	No	Yes	No	N/A
OG0010289	1	Singleton	LM469	E4U37_000344-T1											Secreted			No	No	No	N/A
OG0010290	1	Singleton	LM469	E4U37_000778-T1														No	No	No	N/A
OG0010291	1	Singleton	LM469	E4U37_000875-T1														No	No	No	N/A
OG0010292	1	Singleton	LM469	E4U37_001547-T1														No	No	No	N/A
OG0010293	1	Singleton	LM469	E4U37_001709-T1														No	No	No	N/A
OG0010294	1	Singleton	LM469	E4U37_001738-T1														No	No	No	N/A
OG0010295	1	Singleton	LM469	E4U37_001756-T1														No	No	No	N/A
OG0010296	1	Singleton	LM469	E4U37_002031-T1														No	No	No	N/A
OG0010297	1	Singleton	LM469	E4U37_002080-T1									Cluster_196.1					No	No	No	N/A
OG0010298	1	Singleton	LM469	E4U37_002202-T1														No	No	No	N/A
OG0010299	1	Singleton	LM469	E4U37_003035-T1														No	No	No	N/A
OG0010300	1	Singleton	LM469	E4U37_003443-T1	AP-2complexsubunitalpha		IPR011989,IPR002553,IPR016024	GO:0016192,GO:0030117,GO:0005488,GO:0006886										No	No	No	N/A
OG0010301	1	Singleton	LM469	E4U37_003824-T1														No	No	No	N/A
OG0010302	1	Singleton	LM469	E4U37_003957-T1														No	No	No	N/A
OG0010303	1	Singleton	LM469	E4U37_004341-T1		PF00339	IPR014752,IPR011021,IPR014756	GO:0007165										No	No	No	N/A
OG0010304	1	Singleton	LM469	E4U37_004485-T1														No	No	No	N/A
OG0010305	1	Singleton	LM469	E4U37_004578-T1														No	No	No	N/A
OG0010306	1	Singleton	LM469	E4U37_005042-T1														No	No	No	N/A
OG0010307	1	Singleton	LM469	E4U37_005219-T1												1		No	No	No	N/A
OG0010308	1	Singleton	LM469	E4U37_005333-T1														No	No	No	N/A
OG0010309	1	Singleton	LM469	E4U37_005410-T1														No	No	No	N/A
OG0010310	1	Singleton	LM469	E4U37_005483-T1														No	No	No	N/A
OG0010311	1	Singleton	LM469	E4U37_005785-T1														No	No	No	N/A
OG0010312	1	Singleton	LM469	E4U37_006209-T1														No	No	No	N/A
OG0010313	1	Singleton	LM469	E4U37_006638-T1														No	No	No	N/A
OG0010314	1	Singleton	LM469	E4U37_006733-T1														No	No	No	N/A
OG0010315	1	Singleton	LM469	E4U37_006920-T1														No	No	No	N/A
OG0010316	1	Singleton	LM469	E4U37_007200-T1			IPR036959,IPR001578,IPR038765	GO:0004843,GO:0005622,GO:0006511	MER0000836									No	No	No	N/A
OG0010317	1	Singleton	LM469	E4U37_007233-T1		PF02492	IPR003495,IPR027417								Secreted			No	No	No	N/A
OG0010318	1	Singleton	LM469	E4U37_007399-T1														No	No	No	N/A
OG0010319	1	Singleton	LM470	E4U28_000088-T1														No	No	No	N/A
OG0010320	1	Singleton	LM470	E4U28_000216-T1			IPR015943,IPR036322	GO:0005515										No	No	No	N/A
OG0010321	1	Singleton	LM470	E4U28_000332-T1			IPR001580,IPR013320	GO:0006457,GO:0051082,GO:0005509,GO:0005783						Secreted	Secreted			Yes	No	No	N/A
OG0010322	1	Singleton	LM470	E4U28_000374-T1														No	No	No	N/A
OG0010323	1	Singleton	LM470	E4U28_000537-T1														No	No	No	N/A
OG0010324	1	Singleton	LM470	E4U28_000864-T1														No	No	No	N/A
OG0010325	1	Singleton	LM470	E4U28_000988-T1													1	No	No	No	N/A
OG0010326	1	Singleton	LM470	E4U28_000994-T1														No	No	No	N/A
OG0010327	1	Singleton	LM470	E4U28_001129-T1										Secreted	Secreted		1	No	No	No	N/A
OG0010328	1	Singleton	LM470	E4U28_001190-T1														No	No	No	N/A
OG0010329	1	Singleton	LM470	E4U28_001280-T1														No	No	No	N/A
OG0010330	1	Singleton	LM470	E4U28_001301-T1														No	No	No	N/A
OG0010331	1	Singleton	LM470	E4U28_001358-T1			IPR007527	GO:0008270						Secreted	Secreted			Yes	No	Yes	0.794
OG0010332	1	Singleton	LM470	E4U28_001453-T1			IPR036638	GO:0046983										No	No	No	N/A
OG0010333	1	Singleton	LM470	E4U28_001520-T1														No	No	No	N/A
OG0010334	1	Singleton	LM470	E4U28_001522-T1														No	No	No	N/A
OG0010335	1	Singleton	LM470	E4U28_001627-T1														No	No	No	N/A
OG0010336	1	Singleton	LM470	E4U28_001632-T1														No	No	No	N/A
OG0010337	1	Singleton	LM470	E4U28_001690-T1												1	1	No	Yes	No	N/A
OG0010338	1	Singleton	LM470	E4U28_002066-T1														No	No	No	N/A
OG0010339	1	Singleton	LM470	E4U28_002696-T1														No	No	No	N/A
OG0010340	1	Singleton	LM470	E4U28_003054-T1														No	No	No	N/A
OG0010341	1	Singleton	LM470	E4U28_003165-T1														No	No	No	N/A
OG0010342	1	Singleton	LM470	E4U28_003287-T1		PF12331	IPR022093											No	No	No	N/A
OG0010343	1	Singleton	LM470	E4U28_003392-T1			IPR022803											No	No	No	N/A
OG0010344	1	Singleton	LM470	E4U28_003550-T1		PF00400	IPR001680,IPR015943,IPR019775,IPR017986,IPR036322	GO:0005515										No	No	No	N/A
OG0010345	1	Singleton	LM470	E4U28_003627-T1														No	No	No	N/A
OG0010346	1	Singleton	LM470	E4U28_003753-T1												1	1	No	Yes	No	N/A
OG0010347	1	Singleton	LM470	E4U28_003763-T1			IPR036864,IPR001138	GO:0000981,GO:0006355,GO:0005634,GO:0008270										No	No	No	N/A
OG0010348	1	Singleton	LM470	E4U28_004168-T1														No	No	No	N/A
OG0010349	1	Singleton	LM470	E4U28_004429-T1														No	No	No	N/A
OG0010350	1	Singleton	LM470	E4U28_004478-T1	3',5'-cyclic-nucleotidephosphodiesterase(PDEase)(3':5'-CNP)		IPR029052											No	No	No	N/A
OG0010351	1	Singleton	LM470	E4U28_004775-T1														No	No	No	N/A
OG0010352	1	Singleton	LM470	E4U28_004981-T1										Secreted				No	No	No	N/A
OG0010353	1	Singleton	LM470	E4U28_005149-T1												1	1	No	Yes	No	N/A
OG0010354	1	Singleton	LM470	E4U28_005238-T1			IPR006680,IPR011059,IPR032466	GO:0016810,GO:0016787										No	No	No	N/A
OG0010355	1	Singleton	LM470	E4U28_005306-T1			IPR036259					SMCOG1005	Cluster_456.1		Secreted		6	No	No	No	N/A
OG0010356	1	Singleton	LM470	E4U28_005641-T1														No	No	No	N/A
OG0010357	1	Singleton	LM470	E4U28_005826-T1														No	No	No	N/A
OG0010358	1	Singleton	LM470	E4U28_005846-T1														No	No	No	N/A
OG0010359	1	Singleton	LM470	E4U28_005946-T1														No	No	No	N/A
OG0010360	1	Singleton	LM470	E4U28_006084-T1		PF00153	IPR023395,IPR018108,IPR030847	GO:1904983,GO:0015187,GO:0005743							Secreted			No	No	No	N/A
OG0010361	1	Singleton	LM470	E4U28_006274-T1														No	No	No	N/A
OG0010362	1	Singleton	LM470	E4U28_006328-T1		PF05347	IPR008011											No	No	No	N/A
OG0010363	1	Singleton	LM470	E4U28_007120-T1														No	No	No	N/A
OG0010364	1	Singleton	LM470	E4U28_007146-T1														No	No	No	N/A
OG0010365	1	Singleton	LM470	E4U28_007408-T1									Cluster_75.1					No	No	No	N/A
OG0010366	1	Singleton	LM470	E4U28_007701-T1			IPR004813	GO:0055085								3	3	No	Yes	No	N/A
OG0010367	1	Singleton	LM470	E4U28_007845-T1														No	No	No	N/A
OG0010368	1	Singleton	LM470	E4U28_007857-T1														No	No	No	N/A
OG0010369	1	Singleton	LM470	E4U28_007999-T1		PF13621	IPR003347											No	No	No	N/A
OG0010370	1	Singleton	LM470	E4U28_008342-T1														No	No	No	N/A
OG0010371	1	Singleton	LM470	E4U28_008471-T1														No	No	No	N/A
OG0010372	1	Singleton	LM474	E4U38_000268-T1														No	No	No	N/A
OG0010373	1	Singleton	LM474	E4U38_000414-T1														No	No	No	N/A
OG0010374	1	Singleton	LM474	E4U38_000695-T1														No	No	No	N/A
OG0010375	1	Singleton	LM474	E4U38_000762-T1														No	No	No	N/A
OG0010376	1	Singleton	LM474	E4U38_000822-T1														No	No	No	N/A
OG0010377	1	Singleton	LM474	E4U38_000909-T1														No	No	No	N/A
OG0010378	1	Singleton	LM474	E4U38_001343-T1												2	2	No	Yes	No	N/A
OG0010379	1	Singleton	LM474	E4U38_001648-T1														No	No	No	N/A
OG0010380	1	Singleton	LM474	E4U38_001719-T1														No	No	No	N/A
OG0010381	1	Singleton	LM474	E4U38_002526-T1									Cluster_21.1					No	No	No	N/A
OG0010382	1	Singleton	LM474	E4U38_002742-T1														No	No	No	N/A
OG0010383	1	Singleton	LM474	E4U38_003445-T1										Secreted	Secreted			Yes	No	No	N/A
OG0010384	1	Singleton	LM474	E4U38_004106-T1														No	No	No	N/A
OG0010385	1	Singleton	LM474	E4U38_004302-T1														No	No	No	N/A
OG0010386	1	Singleton	LM474	E4U38_004601-T1														No	No	No	N/A
OG0010387	1	Singleton	LM474	E4U38_004643-T1														No	No	No	N/A
OG0010388	1	Singleton	LM474	E4U38_005243-T1														No	No	No	N/A
OG0010389	1	Singleton	LM474	E4U38_005458-T1												2	2	No	Yes	No	N/A
OG0010390	1	Singleton	LM474	E4U38_005479-T1														No	No	No	N/A
OG0010391	1	Singleton	LM474	E4U38_005812-T1		PF00690	IPR004014,IPR023298									2	2	No	Yes	No	N/A
OG0010392	1	Singleton	LM474	E4U38_005866-T1														No	No	No	N/A
OG0010393	1	Singleton	LM474	E4U38_006028-T1														No	No	No	N/A
OG0010394	1	Singleton	LM474	E4U38_006212-T1														No	No	No	N/A
OG0010395	1	Singleton	LM474	E4U38_006735-T1														No	No	No	N/A
OG0010396	1	Singleton	LM474	E4U38_006987-T1														No	No	No	N/A
OG0010397	1	Singleton	LM474	E4U38_007399-T1														No	No	No	N/A
OG0010398	1	Singleton	LM474	E4U38_007436-T1														No	No	No	N/A
OG0010399	1	Singleton	LM474	E4U38_007472-T1														No	No	No	N/A
OG0010400	1	Singleton	LM474	E4U38_007723-T1											Secreted			No	No	No	N/A
OG0010401	1	Singleton	LM474	E4U38_007755-T1														No	No	No	N/A
OG0010402	1	Singleton	LM474	E4U38_007766-T1													1	No	No	No	N/A
OG0010403	1	Singleton	LM474	E4U38_007767-T1														No	No	No	N/A
OG0010404	1	Singleton	LM5	E4U48_000297-T1												1		No	No	No	N/A
OG0010405	1	Singleton	LM5	E4U48_000724-T1														No	No	No	N/A
OG0010406	1	Singleton	LM5	E4U48_000776-T1		PF13242	IPR023214,IPR036412											No	No	No	N/A
OG0010407	1	Singleton	LM5	E4U48_001300-T1														No	No	No	N/A
OG0010408	1	Singleton	LM5	E4U48_002013-T1												1		No	No	No	N/A
OG0010409	1	Singleton	LM5	E4U48_002730-T1														No	No	No	N/A
OG0010410	1	Singleton	LM5	E4U48_002866-T1												1	1	No	Yes	No	N/A
OG0010411	1	Singleton	LM5	E4U48_003991-T1														No	No	No	N/A
OG0010412	1	Singleton	LM5	E4U48_004036-T1														No	No	No	N/A
OG0010413	1	Singleton	LM5	E4U48_004488-T1														No	No	No	N/A
OG0010414	1	Singleton	LM5	E4U48_004531-T1														No	No	No	N/A
OG0010415	1	Singleton	LM5	E4U48_004570-T1														No	No	No	N/A
OG0010416	1	Singleton	LM5	E4U48_004720-T1												1	1	No	Yes	No	N/A
OG0010417	1	Singleton	LM5	E4U48_004807-T1														No	No	No	N/A
OG0010418	1	Singleton	LM5	E4U48_004841-T1														No	No	No	N/A
OG0010419	1	Singleton	LM5	E4U48_004906-T1														No	No	No	N/A
OG0010420	1	Singleton	LM5	E4U48_005643-T1														No	No	No	N/A
OG0010421	1	Singleton	LM5	E4U48_005697-T1														No	No	No	N/A
OG0010422	1	Singleton	LM5	E4U48_006792-T1			IPR011009											No	No	No	N/A
OG0010423	1	Singleton	LM5	E4U48_006969-T1														No	No	No	N/A
OG0010424	1	Singleton	LM5	E4U48_007008-T1												2	2	No	Yes	No	N/A
OG0010425	1	Singleton	LM5	E4U48_007076-T1														No	No	No	N/A
OG0010426	1	Singleton	LM5	E4U48_007520-T1														No	No	No	N/A
OG0010427	1	Singleton	LM5	E4U48_007562-T1												1		No	No	No	N/A
OG0010428	1	Singleton	LM5	E4U48_007696-T1												1		No	No	No	N/A
OG0010429	1	Singleton	LM5	E4U48_007953-T1														No	No	No	N/A
OG0010430	1	Singleton	LM5	E4U48_008356-T1			IPR000246,IPR029055	GO:0016787						Secreted	Secreted			Yes	No	No	N/A
OG0010431	1	Singleton	LM582	E4U12_000369-T1			IPR029045											No	No	No	N/A
OG0010432	1	Singleton	LM582	E4U12_000371-T1		PF01764	IPR002921,IPR029058	GO:0006629										No	No	No	N/A
OG0010433	1	Singleton	LM582	E4U12_000850-T1									Cluster_124.1					No	No	No	N/A
OG0010434	1	Singleton	LM582	E4U12_000992-T1														No	No	No	N/A
OG0010435	1	Singleton	LM582	E4U12_001030-T1												1	1	No	Yes	No	N/A
OG0010436	1	Singleton	LM582	E4U12_001132-T1														No	No	No	N/A
OG0010437	1	Singleton	LM582	E4U12_001157-T1														No	No	No	N/A
OG0010438	1	Singleton	LM582	E4U12_001259-T1														No	No	No	N/A
OG0010439	1	Singleton	LM582	E4U12_001267-T1														No	No	No	N/A
OG0010440	1	Singleton	LM582	E4U12_001366-T1														No	No	No	N/A
OG0010441	1	Singleton	LM582	E4U12_001369-T1														No	No	No	N/A
OG0010442	1	Singleton	LM582	E4U12_001508-T1														No	No	No	N/A
OG0010443	1	Singleton	LM582	E4U12_001525-T1										Secreted	Secreted			Yes	No	Yes	0.736
OG0010444	1	Singleton	LM582	E4U12_001541-T1														No	No	No	N/A
OG0010445	1	Singleton	LM582	E4U12_001938-T1														No	No	No	N/A
OG0010446	1	Singleton	LM582	E4U12_001985-T1														No	No	No	N/A
OG0010447	1	Singleton	LM582	E4U12_002009-T1														No	No	No	N/A
OG0010448	1	Singleton	LM582	E4U12_002281-T1											Secreted			No	No	No	N/A
OG0010449	1	Singleton	LM582	E4U12_002357-T1														No	No	No	N/A
OG0010450	1	Singleton	LM582	E4U12_002525-T1														No	No	No	N/A
OG0010451	1	Singleton	LM582	E4U12_002971-T1														No	No	No	N/A
OG0010452	1	Singleton	LM582	E4U12_002993-T1														No	No	No	N/A
OG0010453	1	Singleton	LM582	E4U12_003390-T1		PF12013	IPR022698											No	No	No	N/A
OG0010454	1	Singleton	LM582	E4U12_003820-T1										Secreted	Secreted			Yes	No	Yes	0.948
OG0010455	1	Singleton	LM582	E4U12_003969-T1														No	No	No	N/A
OG0010456	1	Singleton	LM582	E4U12_004174-T1														No	No	No	N/A
OG0010457	1	Singleton	LM582	E4U12_004628-T1														No	No	No	N/A
OG0010458	1	Singleton	LM582	E4U12_004842-T1														No	No	No	N/A
OG0010459	1	Singleton	LM582	E4U12_005685-T1			IPR001138,IPR036864	GO:0000981,GO:0005634,GO:0006355,GO:0008270										No	No	No	N/A
OG0010460	1	Singleton	LM582	E4U12_005798-T1														No	No	No	N/A
OG0010461	1	Singleton	LM582	E4U12_005907-T1														No	No	No	N/A
OG0010462	1	Singleton	LM582	E4U12_005951-T1														No	No	No	N/A
OG0010463	1	Singleton	LM582	E4U12_006173-T1														No	No	No	N/A
OG0010464	1	Singleton	LM582	E4U12_006178-T1														No	No	No	N/A
OG0010465	1	Singleton	LM582	E4U12_006357-T1										Secreted	Secreted			Yes	No	Yes	0.812
OG0010466	1	Singleton	LM582	E4U12_006610-T1														No	No	No	N/A
OG0010467	1	Singleton	LM582	E4U12_006716-T1			IPR020846,IPR036259									3	3	No	Yes	No	N/A
OG0010468	1	Singleton	LM582	E4U12_006993-T1														No	No	No	N/A
OG0010469	1	Singleton	LM582	E4U12_007175-T1														No	No	No	N/A
OG0010470	1	Singleton	LM582	E4U12_007408-T1												1	1	No	Yes	No	N/A
OG0010471	1	Singleton	LM582	E4U12_007411-T1			IPR007246	GO:0016021,GO:0042765								3	3	No	Yes	No	N/A
OG0010472	1	Singleton	LM582	E4U12_007702-T1		PF08064	IPR012993	GO:0004674										No	No	No	N/A
OG0010473	1	Singleton	LM582	E4U12_007888-T1										Secreted	Secreted			Yes	No	No	N/A
OG0010474	1	Singleton	LM582	E4U12_007990-T1														No	No	No	N/A
OG0010475	1	Singleton	LM582	E4U12_008078-T1														No	No	No	N/A
OG0010476	1	Singleton	LM582	E4U12_008088-T1														No	No	No	N/A
OG0010477	1	Singleton	LM582	E4U12_008148-T1												1		No	No	No	N/A
OG0010478	1	Singleton	LM582	E4U12_008370-T1														No	No	No	N/A
OG0010479	1	Singleton	LM60	E4U35_000159-T1														No	No	No	N/A
OG0010480	1	Singleton	LM60	E4U35_000215-T1														No	No	No	N/A
OG0010481	1	Singleton	LM60	E4U35_000609-T1			IPR016162,IPR015590,IPR016161	GO:0008152,GO:0055114,GO:0016491										No	No	No	N/A
OG0010482	1	Singleton	LM60	E4U35_000712-T1														No	No	No	N/A
OG0010483	1	Singleton	LM60	E4U35_000848-T1										Secreted	Secreted			Yes	No	Yes	0.9
OG0010484	1	Singleton	LM60	E4U35_000897-T1														No	No	No	N/A
OG0010485	1	Singleton	LM60	E4U35_002172-T1														No	No	No	N/A
OG0010486	1	Singleton	LM60	E4U35_002314-T1														No	No	No	N/A
OG0010487	1	Singleton	LM60	E4U35_002328-T1														No	No	No	N/A
OG0010488	1	Singleton	LM60	E4U35_002330-T1														No	No	No	N/A
OG0010489	1	Singleton	LM60	E4U35_003024-T1														No	No	No	N/A
OG0010490	1	Singleton	LM60	E4U35_003930-T1														No	No	No	N/A
OG0010491	1	Singleton	LM60	E4U35_004457-T1														No	No	No	N/A
OG0010492	1	Singleton	LM60	E4U35_004790-T1														No	No	No	N/A
OG0010493	1	Singleton	LM60	E4U35_004884-T1														No	No	No	N/A
OG0010494	1	Singleton	LM60	E4U35_004952-T1														No	No	No	N/A
OG0010495	1	Singleton	LM60	E4U35_005743-T1														No	No	No	N/A
OG0010496	1	Singleton	LM60	E4U35_005956-T1														No	No	No	N/A
OG0010497	1	Singleton	LM60	E4U35_005991-T1	fumarasefum1	PF10415	IPR018951,IPR008948	GO:0003824,GO:0006099,GO:0016829										No	No	No	N/A
OG0010498	1	Singleton	LM60	E4U35_007401-T1														No	No	No	N/A
OG0010499	1	Singleton	LM60	E4U35_007530-T1		PF01476	IPR018392,IPR036779											No	No	No	N/A
OG0010500	1	Singleton	LM60	E4U35_007644-T1			IPR007568	GO:0016021,GO:0006950					Cluster_78.1			2	2	No	Yes	No	N/A
OG0010501	1	Singleton	LM60	E4U35_007824-T1														No	No	No	N/A
OG0010502	1	Singleton	LM60	E4U35_008003-T1														No	No	No	N/A
OG0010503	1	Singleton	LM60	E4U35_008034-T1														No	No	No	N/A
OG0010504	1	Singleton	LM60	E4U35_008107-T1												1		No	No	No	N/A
OG0010505	1	Singleton	LM60	E4U35_008238-T1														No	No	No	N/A
OG0010506	1	Singleton	LM60	E4U35_008240-T1												1		No	No	No	N/A
OG0010507	1	Singleton	LM60	E4U35_008331-T1														No	No	No	N/A
OG0010508	1	Singleton	LM71	E4U50_000268-T1														No	No	No	N/A
OG0010509	1	Singleton	LM71	E4U50_000453-T1														No	No	No	N/A
OG0010510	1	Singleton	LM71	E4U50_000532-T1											Secreted			No	No	No	N/A
OG0010511	1	Singleton	LM71	E4U50_000568-T1														No	No	No	N/A
OG0010512	1	Singleton	LM71	E4U50_000778-T1														No	No	No	N/A
OG0010513	1	Singleton	LM71	E4U50_000813-T1														No	No	No	N/A
OG0010514	1	Singleton	LM71	E4U50_000932-T1														No	No	No	N/A
OG0010515	1	Singleton	LM71	E4U50_001156-T1														No	No	No	N/A
OG0010516	1	Singleton	LM71	E4U50_001459-T1											Secreted		1	No	No	No	N/A
OG0010517	1	Singleton	LM71	E4U50_001570-T1											Secreted			No	No	No	N/A
OG0010518	1	Singleton	LM71	E4U50_001640-T1														No	No	No	N/A
OG0010519	1	Singleton	LM71	E4U50_001985-T1		PF08653	IPR013962	GO:0042729,GO:0072686,GO:0008608										No	No	No	N/A
OG0010520	1	Singleton	LM71	E4U50_001987-T1		PF12171	IPR022755,IPR013087,IPR036236	GO:0003676										No	No	No	N/A
OG0010521	1	Singleton	LM71	E4U50_002435-T1														No	No	No	N/A
OG0010522	1	Singleton	LM71	E4U50_002447-T1														No	No	No	N/A
OG0010523	1	Singleton	LM71	E4U50_002627-T1														No	No	No	N/A
OG0010524	1	Singleton	LM71	E4U50_002906-T1												1	1	No	Yes	No	N/A
OG0010525	1	Singleton	LM71	E4U50_003052-T1														No	No	No	N/A
OG0010526	1	Singleton	LM71	E4U50_003200-T1														No	No	No	N/A
OG0010527	1	Singleton	LM71	E4U50_003349-T1														No	No	No	N/A
OG0010528	1	Singleton	LM71	E4U50_004501-T1														No	No	No	N/A
OG0010529	1	Singleton	LM71	E4U50_004646-T1														No	No	No	N/A
OG0010530	1	Singleton	LM71	E4U50_004907-T1														No	No	No	N/A
OG0010531	1	Singleton	LM71	E4U50_005223-T1														No	No	No	N/A
OG0010532	1	Singleton	LM71	E4U50_005306-T1														No	No	No	N/A
OG0010533	1	Singleton	LM71	E4U50_006448-T1														No	No	No	N/A
OG0010534	1	Singleton	LM71	E4U50_006643-T1														No	No	No	N/A
OG0010535	1	Singleton	LM71	E4U50_006941-T1														No	No	No	N/A
OG0010536	1	Singleton	LM71	E4U50_007103-T1														No	No	No	N/A
OG0010537	1	Singleton	LM71	E4U50_007640-T1														No	No	No	N/A
OG0010538	1	Singleton	LM71	E4U50_007673-T1														No	No	No	N/A
OG0010539	1	Singleton	LM71	E4U50_008144-T1														No	No	No	N/A
